# Niche-specific contribution of the branched-chain amino acid biosynthesis protein IlvD in *Streptococcus pneumoniae* infection

**DOI:** 10.64898/2026.06.03.729751

**Authors:** Sumit Kumar, Angharad E Green, Leonie J Lorenz, Shaw Camphire, Ashima Wadhawan, Natalie O Munroe, Kyle Newbold, Graeme Ball, Emily Khlebutina, Marc S Dionne, Stephanie Lo, Daniel R Neill

**Affiliations:** Division of Molecular Microbiology, Faculty of Life Sciences, University of Dundee, Dundee, UK, DD1 5EH; Advanced Research Computing Centre (ARC), University College London, London, UK, WC1E 6EA; European Molecular Biology Laboratory-European Bioinformatics Institute, Hinxton, UK, CB10 1SD; Department of Biological Sciences, Carnegie Mellon University, 4400 Fifth Avenue, Pittsburgh, PA, USA, 15213; Department of Life Sciences and Centre for Bacterial Resistance Biology, Imperial College London, London, UK, SW7 2AZ; Dundee Imaging Facility, Faculty of Life Sciences, University of Dundee, Dundee, UK, DD1 5EH; Wellcome Sanger Institute, Wellcome Genome Campus, Hinxton, Cambridge, UK, CB10 1SA

## Abstract

Systemic pneumococcal infections are a major cause of morbidity and mortality. Pneumococci isolated from bacteraemia lack clear genetic signatures distinguishing them from isolates recovered from other disease sites. The bloodstream is an evolutionary dead end, providing no means of onward transmission, and acute bacteraemic events offer limited opportunity for within-host evolution. Nonetheless, we reasoned that it might be possible to identify genetic determinants of virulence in blood through genomic comparison of matched lung and blood isolates from individual infections. Using samples from a mouse invasive pneumonia model, we observed frequent occurrence of low population frequency mutations in *ilvD* - encoding a branched-chain amino acid (BCAA) biosynthesis protein - in bloodstream isolates. These mutations were absent from the lung-resident bacterial population. The single-nucleotide polymorphisms in *ilvD* clustered in a short stretch of nucleotides that are highly conserved across bacteria, suggesting they might disrupt protein function. Deletion of *ilvD* in pneumococcal strain D39 conferred competitive advantages in both *in vitro* environments mimicking the bloodstream and in mouse and Drosophila systemic infection models. Improved survival of *ilvD* mutants within phagocytic cells was dependent on iron availability. Conversely, disruption of *ilvD* reduced fitness in the nasopharynx, suggesting BCAA biosynthesis is required for upper airway colonisation but is a liability in the context of systemic infection. Nasopharyngeal colonisation defects could be rescued by administering intranasal BCAA to infected mice, suggesting loss of capacity for *de novo* BCAA synthesis in *ilvD* mutants accounted for reduced upper airway fitness. In support of a critical role for BCAA biosynthesis in the primary commensal lifestyle of pneumococcus, genomic analysis of clinical isolates demonstrated that *ilvD* is under purifying selection. Collectively, these findings highlight the context-specific role of IlvD and BCAA biosynthesis in infection, with a requirement for protein function in the BCAA-restricted environment of nasopharynx, but fitness benefits deriving from loss of IlvD and its associated iron-sulfur cluster, in the BCAA-rich conditions of blood.

## Supplementary Dataset 3 for "Niche-specific contribution of the branched-chain amino acid biosynthesis protein IlvD in *Streptococcus pneumoniae* infection" (part 4 of 7)

### Sheet: ilvD_metadata_11Nov2025 (continued)
Sample	Sample_name	Public_name	Lane_id	Selection_random	Continent	Country	Region	Year	Age_years	Clinical_manifestation	Source	Manifestation	Less_than_5_years_old	Latitude	Longitude	Vaccine_period	QC	ERR	ERS	In_silico_ST	GPSC	In_silico_serotype	pbp1a	pbp2b	pbp2x	WGS_PEN_SIR_Meningitis	WGS_PEN_SIR_Nonmeningitis	ermB	mefA	folA_I100L	folP__autocolour	cat	Published	PCV7	PCV10_GSK	PCV13	PCV15	PCV20	ilvD_ref_ctg_effect	ilvD_ref_ctg_change	Comments
2245STDY6655240	03-003-0641	GPS_NG_30030641	22027_1#14	Y	AFRICA	NIGERIA	NORTHWEST	2016	1	MENINGITIS	CSF	IPD	Y	11.5	8.5	POSTPCV10-2YR	PASSPLUS	ERR2089634	ERS1813919	5549	5	6A	0	NEW	NEW	R	S	NEG	NEG	POS	FOLP_195_INS	NEG	Y	N	N	Y	Y	Y	No amino acid change	No amino acid change
2245STDY6655210	03-010-0250	GPS_NG_30100250	21999_8#159	Y	AFRICA	NIGERIA	NORTHWEST	2015	2	PNEUMONIA	BLOOD	IPD	Y	11.5	8.5	POSTPCV10-1YR	PASSPLUS	ERR2089604	ERS1813889	16056	787	6B	0	4	NEW	S	S	NEG	NEG	POS	FOLP_167_INS	NEG	Y	Y	Y	Y	Y	Y	No amino acid change	No amino acid change
2245STDY6655217	03-010-0408	GPS_NG_30100408	21999_8#166	Y	AFRICA	NIGERIA	NORTHWEST	2015		MENINGITIS	BLOOD	IPD	Y	11.5	8.5	POSTPCV10-1YR	PASSPLUS	ERR2089611	ERS1813897	4194	84	19F	7	141	242	R	S	NEG	NEG	POS	FOLP_178_INS	NEG	Y	Y	Y	Y	Y	Y	NONSYN	K33T; S38P
2245STDY6655221	03-010-0447	GPS_NG_30100447	21999_8#170	Y	AFRICA	NIGERIA	NORTHWEST	2015	1	SEPSIS	BLOOD	IPD	Y	11.5	8.5	POSTPCV10-1YR	PASSPLUS	ERR2089615	ERS1813899	16051	627	14	147	248	NEW	R	S	NEG	NEG	POS	FOLP_181_INS	NEG	Y	Y	Y	Y	Y	Y	NONSYN	S38P
2245STDY6655242	03-010-0590	GPS_NG_30100590	22027_1#16	Y	AFRICA	NIGERIA	NORTHWEST	2015		MENINGITIS	CSF	IPD	Y	11.5	8.5	POSTPCV10-1YR	PASSPLUS	ERR2089636	ERS1813921	16155	441	19F	0	4	NEW	S	S	NEG	NEG	NEG	FOLP_178_INS	NEG	Y	Y	Y	Y	Y	Y	No amino acid change	No amino acid change
2245STDY6836103	03-010-0663	GPS_NG_30100663	22667_8#40	Y	AFRICA	NIGERIA	NORTHWEST	2016		BACTERAEMIA	BLOOD	IPD	Y	11.5	8.5	POSTPCV10-2YR	PASSPLUS	ERR2090502	ERS1702477	16042	43	9V	1	4	23	S	S	NEG	NEG	POS	FOLP_169_INS	NEG	Y	Y	Y	Y	Y	Y	NONSYN	S38P
2245STDY6655241	03-010-0702	GPS_NG_30100702	22027_1#15	Y	AFRICA	NIGERIA	NORTHWEST	2016	2	PNEUMONIA	BLOOD	IPD	Y	11.5	8.5	POSTPCV10-2YR	PASSPLUS	ERR2089635	ERS1813920	5103	71	21	0	4	NEW	S	S	NEG	NEG	POS	FOLP_169_INS	NEG	Y	N	N	N	N	N	No amino acid change	No amino acid change
2245STDY6655212	03-012-0241	GPS_NG_30120241	21999_8#161	Y	AFRICA	NIGERIA	NORTHWEST	2015		SEPSIS	BLOOD	IPD	Y	11.5	8.5	POSTPCV10-1YR	PASSPLUS	ERR2089606	ERS1813890	16129	627	14	147	248	242	R	S	NEG	NEG	POS	FOLP_181_INS	NEG	Y	Y	Y	Y	Y	Y	NONSYN	S38P
2245STDY6655214	03-012-0266	GPS_NG_30120266	21999_8#163	Y	AFRICA	NIGERIA	NORTHWEST	2015	4	OTHER	BLOOD	IPD	Y	11.5	8.5	POSTPCV10-1YR	PASSPLUS	ERR2089608	ERS1813894	217	2	1	2	44	0	S	S	NEG	NEG	NEG	FOLP_169_INS	NEG	Y	N	Y	Y	Y	Y	NONSYN	S38P
2245STDY6655219	03-012-0410	GPS_NG_30120410	21999_8#168	Y	AFRICA	NIGERIA	NORTHWEST	2015	2	SEPSIS	BLOOD	IPD	Y	11.5	8.5	POSTPCV10-1YR	PASSPLUS	ERR2089613	ERS1813898	1233	67	18C	23	2	0	S	S	NEG	NEG	NEG	FOLP_169_INS	NEG	Y	Y	Y	Y	Y	Y	No amino acid change	No amino acid change
2245STDY6655220	03-012-0411	GPS_NG_30120411	21999_8#169	Y	AFRICA	NIGERIA	NORTHWEST	2015	2	PNEUMONIA	BLOOD	IPD	Y	11.5	8.5	POSTPCV10-1YR	PASSPLUS	ERR2089614	ERS1813900	289	8	5	23	0	2	S	S	NEG	NEG	POS	FOLP_169_INS	NEG	Y	N	Y	Y	Y	Y	No amino acid change	No amino acid change
2245STDY6655211	03-013-0212	GPS_NG_30130212	21999_8#160	Y	AFRICA	NIGERIA	NORTHWEST	2015	2	PNEUMONIA	BLOOD	IPD	Y	11.5	8.5	POSTPCV10-1YR	PASSPLUS	ERR2089605	ERS1813891	802	20	23F	37	4	2	S	S	POS	NEG	POS	FOLP_178_INS	NEG	Y	Y	Y	Y	Y	Y	NONSYN	S38P
2245STDY6655233	03-014-0290	GPS_NG_30140290	22027_1#7	Y	AFRICA	NIGERIA	NORTHWEST	2016	1	PNEUMONIA	BLOOD	IPD	Y	11.5	8.5	POSTPCV10-2YR	PASSPLUS	ERR2089627	ERS1813911	5953	26	46	150	141	77	R	S	NEG	NEG	POS	FOLP_169_INS	NEG	Y	N	N	N	N	N	No amino acid change	No amino acid change
2245STDY6964207	03-016-0074	GPS_NG_30160074	23430_1#167	Y	AFRICA	NIGERIA						UNKNOWN		9.59396	8.10531		PASSPLUS	ERR2680908	ERS2583680	217	2	1	2	44	0	S	S	NEG	NEG	NEG	FOLP_169_INS	NEG	Y	N	Y	Y	Y	Y	NONSYN	S38P
2245STDY6655177	9075	GPS_NG_9075	21999_8#128	Y	AFRICA	NIGERIA	NORTHWEST	2014	6	SEPSIS	BLOOD	IPD	N	11.5	8.5	PREPCV	PASSPLUS	ERR2089573	ERS1813858	5545	94	23F	12	2	104	S	S	NEG	NEG	POS	FOLP_198_DEL	NEG	Y	Y	Y	Y	Y	Y	No amino acid change	No amino acid change
2245STDY6655179	9077	GPS_NG_9077	21999_8#130	Y	AFRICA	NIGERIA	NORTHWEST	2014		SEPSIS	CSF	IPD	Y	11.5	8.5	PREPCV	PASSPLUS	ERR2089575	ERS1813862	5545	94	23F	12	2	104	S	S	NEG	NEG	POS	FOLP_198_DEL	NEG	Y	Y	Y	Y	Y	Y	No amino acid change	No amino acid change
2245STDY6655180	9123	GPS_NG_9123	21999_8#131	Y	AFRICA	NIGERIA	NORTHWEST	2014	5	SEPSIS	BLOOD	IPD	N	11.5	8.5	PREPCV	PASSPLUS	ERR2089576	ERS1813859	5547	5	6A	0	NEW	NEW	R	S	NEG	NEG	POS	FOLP_180_INS	NEG	Y	N	N	Y	Y	Y	NONSYN	V428I
2245STDY6836100	AK/B/SS/234	GPS_NG_AKBSS234	22667_8#38	Y	AFRICA	NIGERIA	NORTHWEST	2014		BACTERAEMIA	BLOOD	IPD	Y	11.5	8.5	PREPCV	PASSPLUS	ERR2090500	ERS1702474	16157	793	9L	NEW	0	418	S	S	NEG	NEG	NEG	FOLP_180_INS	NEG	Y	N	N	N	N	N	No amino acid change	No amino acid change
2245STDY6655183	BH1947	GPS_NG_BH1947	21999_8#134	Y	AFRICA	NIGERIA	CENTRAL	2014		MENINGITIS	CSF	IPD	Y	9.05	7.5	PREPCV	PASSPLUS	ERR2089579	ERS1813864	16158	627	9L	147	248	501	R	S	NEG	NEG	NEG	FOLP_180_INS	NEG	Y	N	N	N	N	N	No amino acid change	No amino acid change
2245STDY6655199	BH2218	GPS_NG_BH2218	21999_8#149	Y	AFRICA	NIGERIA	CENTRAL	2014		MENINGITIS	CSF	IPD	Y	9.05	7.5	PREPCV	PASSPLUS	ERR2089594	ERS1813879	16124	5	6B	0	NEW	NEW	R	S	NEG	NEG	POS	FOLP_178_INS	NEG	Y	Y	Y	Y	Y	Y	No amino acid change	No amino acid change
2245STDY6655200	BH2795	GPS_NG_BH2795	21999_8#150	Y	AFRICA	NIGERIA	CENTRAL	2014	1	PNEUMONIA	BLOOD	IPD	Y	9.05	7.5	PREPCV	PASSPLUS	ERR2089595	ERS1813880	2013	10	19A	17	15	501	R	S	NEG	NEG	POS	FOLP_180_INS	NEG	Y	N	N	Y	Y	Y	No amino acid change	No amino acid change
2245STDY6836075	HB/3076	GPS_NG_HB3076	22667_8#19	Y	AFRICA	NIGERIA	NORTHWEST	2015	1	MENINGITIS	BLOOD	IPD	Y	11.5	8.5	POSTPCV10-1YR	PASSPLUS	ERR2090481	ERS1702449	16160	627	14	147	248	NEW	R	S	NEG	NEG	POS	FOLP_178_INS	NEG	Y	Y	Y	Y	Y	Y	NONSYN	S38P
2245STDY6655208	HB/341	GPS_NG_HB341	21999_8#157	Y	AFRICA	NIGERIA	NORTHWEST	2015		PNEUMONIA	BLOOD	IPD	Y	11.5	8.5	POSTPCV10-1YR	PASSPLUS	ERR2089602	ERS1813887	289	8	5	23	0	2	S	S	NEG	NEG	POS	FOLP_169_INS	NEG	Y	N	Y	Y	Y	Y	No amino acid change	No amino acid change
2245STDY6836105	HB/3633	GPS_NG_HB3633	22667_8#42	Y	AFRICA	NIGERIA	NORTHWEST	2015	2	PNEUMONIA	BLOOD	IPD	Y	11.5	8.5	POSTPCV10-1YR	PASSPLUS	ERR2090504	ERS1702479	63	9	14	24	27	242	R	S	NEG	NEG	POS	FOLP_169_INS	NEG	Y	Y	Y	Y	Y	Y	NONSYN	S38P
2245STDY6836078	HB/3840	GPS_NG_HB3840	22667_8#22	Y	AFRICA	NIGERIA	NORTHWEST	2016	1	MENINGITIS	BLOOD	IPD	Y	11.5	8.5	POSTPCV10-2YR	PASSPLUS	ERR2090484	ERS1702452	5953	26	46	150	141	77	R	S	NEG	NEG	POS	FOLP_169_INS	NEG	Y	N	N	N	N	N	No amino acid change	No amino acid change
2245STDY6836080	HB/3946	GPS_NG_HB3946	22667_8#24	Y	AFRICA	NIGERIA	NORTHWEST	2016	3	PNEUMONIA	BLOOD	IPD	Y	11.5	8.5	POSTPCV10-2YR	PASSPLUS	ERR2090486	ERS1702454	9646	9	14	24	27	420	R	S	NEG	NEG	POS	FOLP_169_INS	NEG	Y	Y	Y	Y	Y	Y	NONSYN	S38P
2245STDY6836097	HB/3982	GPS_NG_HB3982	22667_8#36	Y	AFRICA	NIGERIA	NORTHWEST	2016	1	PNEUMONIA	BLOOD	IPD	Y	11.5	8.5	POSTPCV10-2YR	PASSPLUS	ERR2090498	ERS1702471	289	8	5	23	0	2	S	S	NEG	NEG	POS	FOLP_169_INS	POS	Y	N	Y	Y	Y	Y	No amino acid change	No amino acid change
2245STDY6836083	HB/4325	GPS_NG_HB4325	22667_8#27	Y	AFRICA	NIGERIA	NORTHWEST	2016	1	BACTERAEMIA	BLOOD	IPD	Y	11.5	8.5	POSTPCV10-2YR	PASSPLUS	ERR2090489	ERS1702457	16124	5	6B	0	NEW	NEW	R	S	NEG	NEG	POS	FOLP_178_INS	NEG	Y	Y	Y	Y	Y	Y	No amino acid change	No amino acid change
2245STDY6836084	HB/4336	GPS_NG_HB4336	22667_8#28	Y	AFRICA	NIGERIA	NORTHWEST	2016	5	BACTERAEMIA	BLOOD	IPD	N	11.5	8.5	POSTPCV10-2YR	PASSPLUS	ERR2090490	ERS1702458	217	2	1	2	44	0	S	S	NEG	NEG	NEG	FOLP_169_INS	NEG	Y	N	Y	Y	Y	Y	NONSYN	S38P
2245STDY6655184	HB955	GPS_NG_HB955	21999_8#135	Y	AFRICA	NIGERIA	NORTHWEST	2014	1	PNEUMONIA	BLOOD	IPD	Y	11.5	8.5	PREPCV	PASSPLUS	ERR2089580	ERS1813865	16162	25	14	2	NEW	23	S	S	NEG	NEG	POS	FOLP_178_INS	NEG	Y	Y	Y	Y	Y	Y	No amino acid change	No amino acid change
2245STDY6655196	HB/B/1347	GPS_NG_HBB1347	21999_8#146	Y	AFRICA	NIGERIA	NORTHWEST	2015	1	SEPSIS	BLOOD	IPD	Y	11.5	8.5	POSTPCV10-1YR	PASSPLUS	ERR2089591	ERS1813876	16058	342	6B	0	4	0	S	S	NEG	NEG	POS	FOLP_178_INS	NEG	Y	Y	Y	Y	Y	Y	No amino acid change	No amino acid change
2245STDY6655484	HB/B/1379	GPS_NG_HBB1379	22027_1#167	Y	AFRICA	NIGERIA	NORTHWEST	2015		SEPSIS	BLOOD	IPD	Y	11.5	8.5	POSTPCV10-1YR	PASSPLUS	ERR2089787	ERS1814159	63	9	14	24	27	426	R	S	NEG	NEG	POS	FOLP_178_INS	NEG	Y	Y	Y	Y	Y	Y	NONSYN	S38P
2245STDY6655201	HB/B/1640	GPS_NG_HBB1640	21999_8#151	Y	AFRICA	NIGERIA	NORTHWEST	2015		SEPSIS	BLOOD	IPD	Y	11.5	8.5	POSTPCV10-1YR	PASSPLUS	ERR2089596	ERS1813882	374	9	14	24	27	22	R	S	NEG	NEG	POS	FOLP_169_INS	NEG	Y	Y	Y	Y	Y	Y	NONSYN	S38P
2245STDY6655204	HB/B/2/1127	GPS_NG_HBB21127	21999_8#154	Y	AFRICA	NIGERIA	NORTHWEST	2015	4	MENINGITIS	BLOOD	IPD	Y	11.5	8.5	POSTPCV10-1YR	PASSPLUS	ERR2089599	ERS1813884	16163	169	23B1	0	0	3	S	S	NEG	NEG	POS	FOLP_169_INS	NEG	Y	N	N	N	N	N	No amino acid change	No amino acid change
2245STDY6655202	HB/B/2/1179	GPS_NG_HBB21179	21999_8#152	Y	AFRICA	NIGERIA	NORTHWEST	2015		SEPSIS	BLOOD	IPD	Y	11.5	8.5	POSTPCV10-1YR	PASSPLUS	ERR2089597	ERS1813881	16163	169	23B1	0	0	3	S	S	NEG	NEG	POS	FOLP_169_INS	NEG	Y	N	N	N	N	N	No amino acid change	No amino acid change
2245STDY6836086	HB/B/3254B	GPS_NG_HBB3254B	22667_8#29	Y	AFRICA	NIGERIA	NORTHWEST	2015	2	PNEUMONIA	BLOOD	IPD	Y	11.5	8.5	POSTPCV10-1YR	PASSPLUS	ERR2090491	ERS1702460	16124	5	6B	0	NEW	NEW	R	S	NEG	NEG	POS	FOLP_178_INS	NEG	Y	Y	Y	Y	Y	Y	No amino acid change	No amino acid change
2245STDY6836077	HB/B/3522	GPS_NG_HBB3522	22667_8#21	Y	AFRICA	NIGERIA	NORTHWEST	2015		PNEUMONIA	BLOOD	IPD	Y	11.5	8.5	POSTPCV10-1YR	PASSPLUS	ERR2090483	ERS1702451	3544	32	7F	2	0	2	S	S	NEG	NEG	NEG	NEG	NEG	Y	N	Y	Y	Y	Y	No amino acid change	No amino acid change
2245STDY6836082	HB/B/4323	GPS_NG_HBB4323	22667_8#26	Y	AFRICA	NIGERIA	NORTHWEST	2016		PNEUMONIA	BLOOD	IPD	Y	11.5	8.5	POSTPCV10-2YR	PASSPLUS	ERR2090488	ERS1702456	9108	10	19A	17	15	242	R	S	NEG	NEG	POS	FOLP_180_INS	NEG	Y	N	N	Y	Y	Y	NONSYN	S38P
2245STDY6836092	HB/B/4484	GPS_NG_HBB4484	22667_8#32	Y	AFRICA	NIGERIA	NORTHWEST	2016	2	BACTERAEMIA	BLOOD	IPD	Y	11.5	8.5	POSTPCV10-2YR	PASSPLUS	ERR2090494	ERS1702466	618	2	1	2	0	NEW	S	S	NEG	NEG	POS	FOLP_169_INS	NEG	Y	N	Y	Y	Y	Y	NONSYN	S38P
2245STDY6836093	HB/B/4494	GPS_NG_HBB4494	22667_8#33	Y	AFRICA	NIGERIA	NORTHWEST	2016	1	PNEUMONIA	BLOOD	IPD	Y	11.5	8.5	POSTPCV10-2YR	PASSPLUS	ERR2090495	ERS1702467	16129	627	14	147	248	NEW	R	S	NEG	NEG	POS	FOLP_181_INS	NEG	Y	Y	Y	Y	Y	Y	NONSYN	S38P
2245STDY6836094	HB/B/4578	GPS_NG_HBB4578	22667_8#34	Y	AFRICA	NIGERIA	NORTHWEST	2016		BACTERAEMIA	BLOOD	IPD	Y	11.5	8.5	POSTPCV10-2YR	PASSPLUS	ERR2090496	ERS1702468	16124	5	6B	0	NEW	NEW	R	S	NEG	NEG	POS	FOLP_178_INS	NEG	Y	Y	Y	Y	Y	Y	No amino acid change	No amino acid change
2245STDY6655186	HBB692	GPS_NG_HBB692	21999_8#137	Y	AFRICA	NIGERIA	NORTHWEST	2014		OTHER	BLOOD	IPD	Y	11.5	8.5	PREPCV	PASSPLUS	ERR2089582	ERS1813866	16060	701	6B	0	4	2	S	S	NEG	NEG	POS	FOLP_178_INS	NEG	Y	Y	Y	Y	Y	Y	No amino acid change	No amino acid change
2245STDY6836074	HB/C/2532	GPS_NG_HBC2532	22667_8#18	Y	AFRICA	NIGERIA	NORTHWEST	2015		MENINGITIS	BLOOD	IPD	Y	11.5	8.5	POSTPCV10-1YR	PASSPLUS	ERR2090480	ERS1699880	5407	257	25F	0	183	NEW	R	S	NEG	NEG	NEG	FOLP_169_INS	NEG	Y	N	N	N	N	N	No amino acid change	No amino acid change
2245STDY6836076	HB/C/3076	GPS_NG_HBC3076	22667_8#20	Y	AFRICA	NIGERIA	NORTHWEST	2015	1	MENINGITIS	CSF	IPD	Y	11.5	8.5	POSTPCV10-1YR	PASSPLUS	ERR2090482	ERS1702450	16160	627	14	147	248	NEW	R	S	NEG	NEG	POS	FOLP_178_INS	NEG	Y	Y	Y	Y	Y	Y	NONSYN	S38P
2245STDY6836090	HB/C/3888	GPS_NG_HBC3888	22667_8#30	Y	AFRICA	NIGERIA	NORTHWEST	2016		MENINGITIS	CSF	IPD	Y	11.5	8.5	POSTPCV10-2YR	PASSPLUS	ERR2090492	ERS1702464	3406	98	8	3	2	5	S	S	NEG	NEG	NEG	NEG	NEG	Y	N	N	N	N	Y	No amino acid change	No amino acid change
2245STDY6836091	HB/C/4173	GPS_NG_HBC4173	22667_8#31	Y	AFRICA	NIGERIA	NORTHWEST	2016	1	MENINGITIS	BLOOD	IPD	Y	11.5	8.5	POSTPCV10-2YR	PASSPLUS	ERR2090493	ERS1702465	16127	627	19F	147	248	242	R	S	NEG	NEG	POS	FOLP_178_INS	NEG	Y	Y	Y	Y	Y	Y	No amino acid change	No amino acid change
2245STDY6836098	HB/MA/4101	GPS_NG_HBMA4101	22667_8#37	Y	AFRICA	NIGERIA	NORTHWEST	2016	1	PNEUMONIA	BLOOD	IPD	Y	11.5	8.5	POSTPCV10-2YR	PASSPLUS	ERR2090499	ERS1702472	16051	627	14	147	248	NEW	R	S	NEG	NEG	POS	FOLP_181_INS	NEG	Y	Y	Y	Y	Y	Y	NONSYN	S38P
2245STDY6836104	HB/Z/3521	GPS_NG_HBZ3521	22667_8#41	Y	AFRICA	NIGERIA	NORTHWEST	2015	1	PNEUMONIA	BLOOD	IPD	Y	11.5	8.5	POSTPCV10-1YR	PASSPLUS	ERR2090503	ERS1702478	2013	10	19A	17	15	501	R	S	NEG	NEG	POS	FOLP_180_INS	NEG	Y	N	N	Y	Y	Y	No amino acid change	No amino acid change
2245STDY6836079	HB/Z/3919	GPS_NG_HBZ3919	22667_8#23	Y	AFRICA	NIGERIA	NORTHWEST	2016		PNEUMONIA	BLOOD	IPD	Y	11.5	8.5	POSTPCV10-2YR	PASSPLUS	ERR2090485	ERS1702453	16170	627	19F	7	141	242	R	S	NEG	NEG	POS	FOLP_180_INS	NEG	Y	Y	Y	Y	Y	Y	No amino acid change	No amino acid change
2245STDY6836081	HB/Z/4035	GPS_NG_HBZ4035	22667_8#25	Y	AFRICA	NIGERIA	NORTHWEST	2016	1	BACTERAEMIA	BLOOD	IPD	Y	11.5	8.5	POSTPCV10-2YR	PASSPLUS	ERR2090487	ERS1702455	5953	26	46	150	141	77	R	S	NEG	NEG	POS	FOLP_169_INS	NEG	Y	N	N	N	N	N	No amino acid change	No amino acid change
2245STDY6836066	M/1153	GPS_NG_M1153	22667_8#12	Y	AFRICA	NIGERIA	NORTHWEST	2014	3	MENINGITIS	BLOOD	IPD	Y	11.5	8.5	PREPCV	PASSPLUS	ERR2090474	ERS1699876	16061	47	6B	2	0	NEW	S	S	NEG	NEG	POS	FOLP_176_INS	NEG	Y	Y	Y	Y	Y	Y	No amino acid change	No amino acid change
2245STDY6836056	M/2624	GPS_NG_M2624	22667_8#4	Y	AFRICA	NIGERIA	NORTHWEST	2016	1	BACTERAEMIA	BLOOD	IPD	Y	11.5	8.5	POSTPCV10-2YR	PASSPLUS	ERR2090466	ERS1699869	63	9	14	24	27	NEW	R	S	NEG	NEG	POS	FOLP_169_INS	NEG	Y	Y	Y	Y	Y	Y	NONSYN	S38P
2245STDY6836071	M/3643	GPS_NG_M3643	22667_8#15	Y	AFRICA	NIGERIA	NORTHWEST	2016		BACTERAEMIA	BLOOD	IPD	Y	11.5	8.5	POSTPCV10-2YR	PASSPLUS	ERR2090477	ERS1702447	74	96	2	50	0	2	S	S	NEG	NEG	NEG	NEG	NEG	Y	N	N	N	N	N	NONSYN	K33T; L339F; S38P
2245STDY6655223	MK/377	GPS_NG_MK377	21999_8#172	Y	AFRICA	NIGERIA	NORTHWEST	2014	1	SEPSIS	BLOOD	IPD	Y	11.5	8.5	PREPCV	PASSPLUS	ERR2089617	ERS1813902	16124	5	6B	0	NEW	NEW	R	S	NEG	NEG	POS	FOLP_178_INS	NEG	Y	Y	Y	Y	Y	Y	No amino acid change	No amino acid change
2245STDY6655178	MM04B268	GPS_NG_MM04B268	21999_8#129	Y	AFRICA	NIGERIA	NORTHWEST	2014		SEPSIS	BLOOD	IPD	Y	11.5	8.5	PREPCV	PASSPLUS	ERR2089574	ERS1813857	16172	91	24A	23	0	2	S	S	NEG	NEG	POS	FOLP_169_INS	NEG	Y	N	N	N	N	N	No amino acid change	No amino acid change
2245STDY6655182	MM1070	GPS_NG_MM1070	21999_8#133	Y	AFRICA	NIGERIA	NORTHWEST	2014	2	OTHER	BLOOD	IPD	Y	11.5	8.5	PREPCV	PASSPLUS	ERR2089578	ERS1813863	5545	94	23F	12	2	104	S	S	NEG	NEG	POS	FOLP_198_DEL	NEG	Y	Y	Y	Y	Y	Y	No amino acid change	No amino acid change
2245STDY6655222	MM/139	GPS_NG_MM139	21999_8#171	Y	AFRICA	NIGERIA	NORTHWEST	2014	2	SEPSIS	BLOOD	IPD	Y	11.5	8.5	PREPCV	PASSPLUS	ERR2089616	ERS1813901	16124	5	6B	0	NEW	NEW	R	S	NEG	NEG	POS	FOLP_178_INS	NEG	Y	Y	Y	Y	Y	Y	No amino acid change	No amino acid change
2245STDY6836067	MM/2637	GPS_NG_MM2637	22667_8#13	Y	AFRICA	NIGERIA	NORTHWEST	2016		MENINGITIS	CSF	IPD	Y	11.5	8.5	POSTPCV10-2YR	PASSPLUS	ERR2090475	ERS1702445	16129	627	14	147	248	NEW	R	S	NEG	NEG	POS	FOLP_181_INS	NEG	Y	Y	Y	Y	Y	Y	NONSYN	S38P
2245STDY6836068	MM/2642	GPS_NG_MM2642	22667_8#14	Y	AFRICA	NIGERIA	NORTHWEST	2016	1	PNEUMONIA	BLOOD	IPD	Y	11.5	8.5	POSTPCV10-2YR	PASSPLUS	ERR2090476	ERS1699877	63	9	14	24	27	28	R	S	NEG	NEG	POS	FOLP_169_INS	NEG	Y	Y	Y	Y	Y	Y	NONSYN	S38P
2245STDY6836072	MM/3370	GPS_NG_MM3370	22667_8#16	Y	AFRICA	NIGERIA	NORTHWEST	2016		PNEUMONIA	BLOOD	IPD	Y	11.5	8.5	POSTPCV10-2YR	PASSPLUS	ERR2090478	ERS1699879	16175	627	9L	147	248	242	R	S	NEG	NEG	POS	FOLP_178_INS	POS	Y	N	N	N	N	N	No amino acid change	No amino acid change
2245STDY6836059	MM/3396	GPS_NG_MM3396	22667_8#6	Y	AFRICA	NIGERIA	NORTHWEST	2016	2	PNEUMONIA	BLOOD	IPD	Y	11.5	8.5	POSTPCV10-2YR	PASSPLUS	ERR2090468	ERS1699872	5567	10	19A	17	15	22	R	S	NEG	NEG	POS	FOLP_180_INS	NEG	Y	N	N	Y	Y	Y	NONSYN	S38P
2245STDY6836060	MM/3441	GPS_NG_MM3441	22667_8#7	Y	AFRICA	NIGERIA	NORTHWEST	2016	2	PNEUMONIA	BLOOD	IPD	Y	11.5	8.5	POSTPCV10-2YR	PASSPLUS	ERR2090469	ERS1699873	5549	5	6A	0	NEW	NEW	R	S	NEG	NEG	POS	FOLP_195_INS	NEG	Y	N	N	Y	Y	Y	No amino acid change	No amino acid change
2245STDY6836073	MM/3447	GPS_NG_MM3447	22667_8#17	Y	AFRICA	NIGERIA	NORTHWEST	2016	2	BACTERAEMIA	BLOOD	IPD	Y	11.5	8.5	POSTPCV10-2YR	PASSPLUS	ERR2090479	ERS1702448	16176	20	23F	37	4	2	S	S	NEG	NEG	POS	FOLP_178_INS	NEG	Y	Y	Y	Y	Y	Y	NONSYN	S38P
2245STDY6836064	MM/AG/2673	GPS_NG_MMAG2673	22667_8#10	Y	AFRICA	NIGERIA	NORTHWEST	2016		PNEUMONIA	BLOOD	IPD	Y	11.5	8.5	POSTPCV10-2YR	PASSPLUS	ERR2090472	ERS1699875	989	26	12F	12	4	3	S	S	NEG	NEG	NEG	FOLP_178_INS	POS	Y	N	N	N	N	Y	NONSYN	V75I
2245STDY6836065	MM/AG/2706	GPS_NG_MMAG2706	22667_8#11	Y	AFRICA	NIGERIA	NORTHWEST	2016		BACTERAEMIA	BLOOD	IPD	Y	11.5	8.5	POSTPCV10-2YR	PASSPLUS	ERR2090473	ERS1702444	289	8	5	23	0	2	S	S	NEG	NEG	POS	FOLP_169_INS	NEG	Y	N	Y	Y	Y	Y	No amino acid change	No amino acid change
2245STDY6655185	MMB1058	GPS_NG_MMB1058	21999_8#136	Y	AFRICA	NIGERIA	NORTHWEST	2014	3	SEPSIS	BLOOD	IPD	Y	11.5	8.5	PREPCV	PASSPLUS	ERR2089581	ERS1813867	16138	25	15B/15C	2	NEW	394	S	S	NEG	NEG	POS	FOLP_178_INS	NEG	Y	N	N	N	N	N	NONSYN	K349Q
2245STDY6655181	MMB1064	GPS_NG_MMB1064	21999_8#132	Y	AFRICA	NIGERIA	NORTHWEST	2014	2	OTHER	BLOOD	IPD	Y	11.5	8.5	PREPCV	PASSPLUS	ERR2089577	ERS1813861	5549	5	6A	0	NEW	NEW	R	S	NEG	NEG	POS	FOLP_195_INS	NEG	Y	N	N	Y	Y	Y	No amino acid change	No amino acid change
2245STDY6655205	MM/B/1151	GPS_NG_MMB1151	21999_8#155	Y	AFRICA	NIGERIA	NORTHWEST	2015		SEPSIS	BLOOD	IPD	Y	11.5	8.5	POSTPCV10-1YR	PASSPLUS	ERR2089600	ERS1813885	5547	5	6A	0	NEW	NEW	R	S	NEG	NEG	POS	FOLP_180_INS	NEG	Y	N	N	Y	Y	Y	NONSYN	V428I
2245STDY6655203	MM/B/1153	GPS_NG_MMB1153	21999_8#153	Y	AFRICA	NIGERIA	NORTHWEST	2014	1	SEPSIS	BLOOD	IPD	Y	11.5	8.5	PREPCV	PASSPLUS	ERR2089598	ERS1813883	16061	47	6B	2	0	NEW	S	S	NEG	NEG	POS	FOLP_176_INS	NEG	Y	Y	Y	Y	Y	Y	No amino acid change	No amino acid change
2245STDY6655192	MM/B/1307	GPS_NG_MMB1307	21999_8#143	Y	AFRICA	NIGERIA	NORTHWEST	2015	2	SEPSIS	BLOOD	IPD	Y	11.5	8.5	POSTPCV10-1YR	PASSPLUS	ERR2089588	ERS1813873	16178	20	23F	37	4	2	S	S	NEG	NEG	NEG	FOLP_178_INS	NEG	Y	Y	Y	Y	Y	Y	NONSYN	S38P
2245STDY6655190	MM/B/1327	GPS_NG_MMB1327	21999_8#141	Y	AFRICA	NIGERIA	NORTHWEST	2015		MENINGITIS	BLOOD	IPD	Y	11.5	8.5	POSTPCV10-1YR	PASSPLUS	ERR2089586	ERS1813871	289	8	5	23	0	2	S	S	NEG	NEG	POS	FOLP_169_INS	NEG	Y	N	Y	Y	Y	Y	No amino acid change	No amino acid change
2245STDY6655188	MM/B/1380	GPS_NG_MMB1380	21999_8#139	Y	AFRICA	NIGERIA	NORTHWEST	2015	4	OTHER	BLOOD	IPD	Y	11.5	8.5	POSTPCV10-1YR	PASSPLUS	ERR2089584	ERS1813869	289	8	5	23	0	2	S	S	NEG	NEG	POS	FOLP_169_INS	NEG	Y	N	Y	Y	Y	Y	No amino acid change	No amino acid change
2245STDY6655189	MM/B/1382	GPS_NG_MMB1382	21999_8#140	Y	AFRICA	NIGERIA	NORTHWEST	2015	2	PNEUMONIA	BLOOD	IPD	Y	11.5	8.5	POSTPCV10-1YR	PASSPLUS	ERR2089585	ERS1813870	618	2	1	2	0	NEW	S	S	NEG	NEG	POS	FOLP_169_INS	NEG	Y	N	Y	Y	Y	Y	NONSYN	S38P
2245STDY6655193	MM/B/1383	GPS_NG_MMB1383	21999_8#144	Y	AFRICA	NIGERIA	NORTHWEST	2015	1	SEPSIS	BLOOD	IPD	Y	11.5	8.5	POSTPCV10-1YR	PASSPLUS	ERR2089589	ERS1813874	63	9	14	24	27	28	R	S	NEG	NEG	POS	FOLP_169_INS	NEG	Y	Y	Y	Y	Y	Y	NONSYN	S38P
2245STDY6655194	MM/B/1385	GPS_NG_MMB1385	21999_8#145	Y	AFRICA	NIGERIA	NORTHWEST	2015	1	PNEUMONIA	BLOOD	IPD	Y	11.5	8.5	POSTPCV10-1YR	PASSPLUS	ERR2089590	ERS1813875	802	20	23F	37	4	2	S	S	NEG	NEG	POS	FOLP_178_INS	NEG	Y	Y	Y	Y	Y	Y	NONSYN	S38P
2245STDY6836053	MM/B/2410	GPS_NG_MMB2410	22667_8#3	Y	AFRICA	NIGERIA	NORTHWEST	2015		PNEUMONIA	BLOOD	IPD	Y	11.5	8.5	POSTPCV10-1YR	PASSPLUS	ERR2090465	ERS1699866	5953	26	46	150	141	77	R	S	NEG	NEG	POS	FOLP_169_INS	NEG	Y	N	N	N	N	N	No amino acid change	No amino acid change
2245STDY6836061	MM/B/3530	GPS_NG_MMB3530	22667_8#8	Y	AFRICA	NIGERIA	NORTHWEST	2016	1	PNEUMONIA	BLOOD	IPD	Y	11.5	8.5	POSTPCV10-2YR	PASSPLUS	ERR2090470	ERS1702442	16179	342	6B	0	141	22	R	S	NEG	NEG	POS	FOLP_178_INS	NEG	Y	Y	Y	Y	Y	Y	No amino acid change	No amino acid change
2245STDY6655187	MMB845	GPS_NG_MMB845	21999_8#138	Y	AFRICA	NIGERIA	NORTHWEST	2014	2	PNEUMONIA	BLOOD	IPD	Y	11.5	8.5	PREPCV	PASSPLUS	ERR2089583	ERS1813868	3207	129	6B	0	NEW	NEW	R	S	NEG	NEG	POS	FOLP_177_INS	POS	Y	Y	Y	Y	Y	Y	NONSYN	V428I
2245STDY6655191	MM/C/1327	GPS_NG_MMC1327	21999_8#142	Y	AFRICA	NIGERIA	NORTHWEST	2015		MENINGITIS	CSF	IPD	Y	11.5	8.5	POSTPCV10-1YR	PASSPLUS	ERR2089587	ERS1813872	289	8	5	23	0	2	S	S	NEG	NEG	POS	FOLP_169_INS	NEG	Y	N	Y	Y	Y	Y	No amino acid change	No amino acid change
2245STDY6836052	MM/C/2091	GPS_NG_MMC2091	22667_8#2	Y	AFRICA	NIGERIA	NORTHWEST	2015	4	MENINGITIS	CSF	IPD	Y	11.5	8.5	POSTPCV10-1YR	PASSPLUS	ERR2090464	ERS1699865	16058	342	6B	0	4	0	S	S	NEG	NEG	NEG	FOLP_178_INS	NEG	Y	Y	Y	Y	Y	Y	No amino acid change	No amino acid change
2245STDY6836062	MM/C/3530	GPS_NG_MMC3530	22667_8#9	Y	AFRICA	NIGERIA	NORTHWEST	2016	1	MENINGITIS	CSF	IPD	Y	11.5	8.5	POSTPCV10-2YR	PASSPLUS	ERR2090471	ERS1699874	16179	342	6B	0	141	22	R	S	NEG	NEG	POS	FOLP_178_INS	NEG	Y	Y	Y	Y	Y	Y	No amino acid change	No amino acid change
2245STDY6655198	MM/C/766	GPS_NG_MMC766	21999_8#148	Y	AFRICA	NIGERIA	NORTHWEST	2014	2	PNEUMONIA	CSF	IPD	Y	11.5	8.5	PREPCV	PASSPLUS	ERR2089593	ERS1813878	16124	5	6B	0	NEW	NEW	R	S	NEG	NEG	POS	FOLP_178_INS	NEG	Y	Y	Y	Y	Y	Y	No amino acid change	No amino acid change
2245STDY6836057	MM/M/2768	GPS_NG_MMM2768	22667_8#5	Y	AFRICA	NIGERIA	NORTHWEST	2016		PNEUMONIA	BLOOD	IPD	Y	11.5	8.5	POSTPCV10-2YR	PASSPLUS	ERR2090467	ERS1699870	16118	115	6B	0	4	20	R	S	NEG	NEG	POS	FOLP_178_INS	NEG	Y	Y	Y	Y	Y	Y	No amino acid change	No amino acid change
2245STDY6964206	GPS_NG_MMM2773	GPS_NG_MMM2773	23430_1#166									UNKNOWN					PASSPLUS	ERR2680907	ERS2583679	16119	410	19F	7	1	242	R	S	NEG	NEG	POS	FOLP_167_INS	POS	Y	Y	Y	Y	Y	Y	No amino acid change	No amino acid change
2245STDY6655197	MM/PA/1326	GPS_NG_MMPA1326	21999_8#147	Y	AFRICA	NIGERIA	NORTHWEST	2015	5	PNEUMONIA	PLEURAL FLUID	IPD	N	11.5	8.5	POSTPCV10-1YR	PASSPLUS	ERR2089592	ERS1813877	16058	342	6B	0	4	0	S	S	NEG	NEG	POS	FOLP_178_INS	NEG	Y	Y	Y	Y	Y	Y	No amino acid change	No amino acid change
2245STDY6836096	ZS/4834	GPS_NG_ZS4834	22667_8#35	Y	AFRICA	NIGERIA	NORTHWEST	2016		PNEUMONIA	BLOOD	IPD	Y	11.5	8.5	POSTPCV10-2YR	PASSPLUS	ERR2090497	ERS1702470	16129	627	14	147	248	NEW	R	S	NEG	NEG	POS	FOLP_181_INS	NEG	Y	Y	Y	Y	Y	Y	NONSYN	S38P
2245STDY6379017	2121570	GPS_NL_2121570	20019_7#153	N	EUROPE	NETHERLANDS	ZUID HOLLAND	2012	56		CSF	IPD	N	52.0167	4.71667	POSTPCV10-1YR	PASSPLUS	ERR1594504	ERS1121960	12212	26	12F	12	4	3	S	S	NEG	NEG	NEG	FOLP_178_INS	POS	Y	N	N	N	N	Y	NONSYN	S38P
2245STDY6379018	2121614	GPS_NL_2121614	20019_7#154	N	EUROPE	NETHERLANDS	ZUID HOLLAND	2012	15		CSF	IPD	N	51.95	4.41667	POSTPCV10-1YR	PASSPLUS	ERR1594505	ERS1121961	12212	26	12F	12	4	3	S	S	NEG	NEG	NEG	FOLP_178_INS	POS	Y	N	N	N	N	Y	NONSYN	S38P
2245STDY6379019	2130427	GPS_NL_2130427	20019_7#155	N	EUROPE	NETHERLANDS	FRIESLAND	2013	82		BLOOD	IPD	N	53.2	5.78333	POSTPCV10-2YR	PASSPLUS	ERR1594506	ERS1121962	989	26	12F	12	4	0	S	S	NEG	NEG	POS	FOLP_178_INS	NEG	Y	N	N	N	N	Y	NONSYN	V75I
2245STDY6379020	2130900	GPS_NL_2130900	20019_7#156	N	EUROPE	NETHERLANDS	ZUID HOLLAND	2013	90		BLOOD	IPD	N	51.81	4.67	POSTPCV10-2YR	PASSPLUS	ERR1594507	ERS1121963	989	26	12F	12	4	441	S	S	NEG	NEG	NEG	FOLP_178_INS	POS	Y	N	N	N	N	Y	NONSYN	V75I
2245STDY6379021	2131139	GPS_NL_2131139	20019_7#157	N	EUROPE	NETHERLANDS	BRABANT	2013	54		BLOOD	IPD	N	51.4197	5.3992	POSTPCV10-2YR	PASSPLUS	ERR1594508	ERS1121964	989	26	12F	12	4	3	S	S	NEG	NEG	POS	FOLP_180_INS	POS	Y	N	N	N	N	Y	NONSYN	V75I
2245STDY6379022	2131407	GPS_NL_2131407	20019_7#158	N	EUROPE	NETHERLANDS	BRABANT	2013	75		BLOOD	IPD	N	51.57	5.07	POSTPCV10-2YR	PASSPLUS	ERR1594509	ERS1121965	3524	55	12F	23	53	77	R	S	NEG	NEG	NEG	NEG	NEG	Y	N	N	N	N	Y	NONSYN	V428I
2245STDY6379023	2131450	GPS_NL_2131450	20019_7#159	N	EUROPE	NETHERLANDS	NOORD HOLLAND	2013	79		BLOOD	IPD	N	52.378	4.9	POSTPCV10-2YR	PASSPLUS	ERR1594510	ERS1121966	989	26	12F	12	4	3	S	S	NEG	NEG	NEG	FOLP_178_INS	POS	Y	N	N	N	N	Y	NONSYN	V75I
2245STDY6379024	2131473	GPS_NL_2131473	20019_7#160	N	EUROPE	NETHERLANDS	OVERIJSEL	2013	71		BLOOD	IPD	N	52.2236	6.89556	POSTPCV10-2YR	PASSPLUS	ERR1594511	ERS1121967	989	26	12F	12	4	3	S	S	NEG	NEG	NEG	FOLP_178_INS	POS	Y	N	N	N	N	Y	NONSYN	V75I
2245STDY6379025	2131538	GPS_NL_2131538	20019_7#161	N	EUROPE	NETHERLANDS	OVERIJSEL	2013	81		BLOOD	IPD	N	52.2236	6.89556	POSTPCV10-2YR	PASSPLUS	ERR1594512	ERS1121968	989	26	12F	12	4	0	S	S	NEG	NEG	POS	FOLP_178_INS	POS	Y	N	N	N	N	Y	NONSYN	V75I
2245STDY6379026	2131563	GPS_NL_2131563	20019_7#162	N	EUROPE	NETHERLANDS	GELDERLAND	2013	66		BLOOD	IPD	N	51.9947	5.9758	POSTPCV10-2YR	PASSPLUS	ERR1594513	ERS1121969	989	26	12F	12	4	3	S	S	NEG	NEG	NEG	FOLP_178_INS	POS	Y	N	N	N	N	Y	NONSYN	V75I
2245STDY6379027	2131575	GPS_NL_2131575	20019_7#163	N	EUROPE	NETHERLANDS	GELDERLAND	2013	72		BLOOD	IPD	N	51.9947	5.9758	POSTPCV10-2YR	PASSPLUS	ERR1594514	ERS1121970	989	26	12F	12	4	3	S	S	NEG	NEG	NEG	FOLP_178_INS	POS	Y	N	N	N	N	Y	NONSYN	V75I
2245STDY6379028	2131660	GPS_NL_2131660	20019_7#164	N	EUROPE	NETHERLANDS	UTRECHT	2013	45		CSF	IPD	N	52.15	5.38	POSTPCV10-2YR	PASSPLUS	ERR1594515	ERS1121971	218	32	12F	0	0	0	S	S	NEG	NEG	NEG	NEG	NEG	Y	N	N	N	N	Y	No amino acid change	No amino acid change
2245STDY6379029	2131668	GPS_NL_2131668	20019_7#165	N	EUROPE	NETHERLANDS	OVERIJSEL	2013	58		BLOOD	IPD	N	52.2236	6.89556	POSTPCV10-2YR	PASSPLUS	ERR1594516	ERS1121972	218	32	12F	0	0	0	S	S	NEG	NEG	NEG	NEG	NEG	Y	N	N	N	N	Y	No amino acid change	No amino acid change
2245STDY6379030	2132360	GPS_NL_2132360	20019_7#166	N	EUROPE	NETHERLANDS	NOORD HOLLAND	2013	41		BLOOD	IPD	N	52.378	4.9	POSTPCV10-2YR	PASSPLUS	ERR1594517	ERS1121973	218	32	12F	0	0	0	S	S	NEG	NEG	NEG	NEG	NEG	Y	N	N	N	N	Y	No amino acid change	No amino acid change
2245STDY6379031	2132379	GPS_NL_2132379	20019_7#167	N	EUROPE	NETHERLANDS	UTRECHT	2013	73		BLOOD	IPD	N	52.0314	5.0919	POSTPCV10-2YR	PASSPLUS	ERR1594518	ERS1121974	989	26	12F	12	4	0	S	S	NEG	NEG	POS	FOLP_178_INS	NEG	Y	N	N	N	N	Y	NONSYN	V75I
2245STDY6379032	2132542	GPS_NL_2132542	20019_7#168	N	EUROPE	NETHERLANDS	OVERIJSEL	2013	67		CSF	IPD	N	52.2656	6.79306	POSTPCV10-2YR	PASSPLUS	ERR1594519	ERS1121975	989	26	12F	12	4	3	S	S	NEG	NEG	NEG	FOLP_178_INS	POS	Y	N	N	N	N	Y	NONSYN	V75I
2245STDY6379033	2140163	GPS_NL_2140163	20019_7#169	N	EUROPE	NETHERLANDS	GELDERLAND	2014	53		BLOOD	IPD	N	51.9947	5.9758	POSTPCV10-3YR	PASSPLUS	ERR1594520	ERS1121976	989	26	12F	12	4	3	S	S	NEG	NEG	NEG	FOLP_178_INS	POS	Y	N	N	N	N	Y	NONSYN	V75I
2245STDY6379034	2141242	GPS_NL_2141242	20019_7#170	N	EUROPE	NETHERLANDS	BRABANT	2014	55		BLOOD	IPD	N	51.4197	5.3992	POSTPCV10-3YR	PASSPLUS	ERR1594521	ERS1121977	989	26	12F	12	4	0	S	S	NEG	NEG	POS	FOLP_178_INS	NEG	Y	N	N	N	N	Y	NONSYN	V75I
2245STDY6379035	2141258	GPS_NL_2141258	20019_7#171	N	EUROPE	NETHERLANDS	BRABANT	2014	59		BLOOD	IPD	N	51.4197	5.3992	POSTPCV10-3YR	PASSPLUS	ERR1594522	ERS1121978	989	26	12F	12	4	3	S	S	NEG	NEG	NEG	FOLP_178_INS	POS	Y	N	N	N	N	Y	NONSYN	V75I
2245STDY6379036	2141384	GPS_NL_2141384	20019_7#172	N	EUROPE	NETHERLANDS	FRIESLAND	2014	62		BLOOD	IPD	N	53.2	5.78333	POSTPCV10-3YR	PASSPLUS	ERR1594523	ERS1121979	218	32	12F	0	0	0	S	S	NEG	NEG	NEG	NEG	NEG	Y	N	N	N	N	Y	No amino acid change	No amino acid change
2245STDY6379037	2141479	GPS_NL_2141479	20019_7#173	N	EUROPE	NETHERLANDS	OVERIJSEL	2014	88		BLOOD	IPD	N	52.2656	6.79306	POSTPCV10-3YR	PASSPLUS	ERR1594524	ERS1121980	989	26	12F	12	4	0	S	S	NEG	NEG	POS	FOLP_178_INS	POS	Y	N	N	N	N	Y	NONSYN	V75I
2245STDY6379038	2141737	GPS_NL_2141737	20019_7#174	N	EUROPE	NETHERLANDS	GELDERLAND	2014	68		BLOOD	IPD	N	51.9947	5.9758	POSTPCV10-3YR	PASSPLUS	ERR1594525	ERS1121981	989	26	12F	12	4	3	S	S	NEG	NEG	NEG	FOLP_178_INS	POS	Y	N	N	N	N	Y	NONSYN	V75I
2245STDY6379039	2141866	GPS_NL_2141866	20019_7#175	N	EUROPE	NETHERLANDS	OVERIJSEL	2014	71		BLOOD	IPD	N	52.2656	6.79306	POSTPCV10-3YR	PASSPLUS	ERR1594526	ERS1121982	989	26	12F	12	4	441	S	S	NEG	NEG	NEG	FOLP_178_INS	POS	Y	N	N	N	N	Y	NONSYN	V75I
2245STDY6379040	2142103	GPS_NL_2142103	20019_7#176	N	EUROPE	NETHERLANDS	NOORD HOLLAND	2014	46		CSF	IPD	N	52.0167	4.71667	POSTPCV10-3YR	PASSPLUS	ERR1594527	ERS1121983	989	26	12F	12	4	0	S	S	NEG	NEG	POS	FOLP_178_INS	NEG	Y	N	N	N	N	Y	NONSYN	V75I
2245STDY6379041	2150038	GPS_NL_2150038	20019_7#177	N	EUROPE	NETHERLANDS	BRABANT	2014	81		BLOOD	IPD	N	51.4197	5.3992	POSTPCV10-3YR	PASSPLUS	ERR1594528	ERS1121984	989	26	12F	12	4	0	S	S	NEG	NEG	POS	FOLP_178_INS	NEG	Y	N	N	N	N	Y	NONSYN	V75I
2245STDY6379042	2150056	GPS_NL_2150056	20019_7#178	N	EUROPE	NETHERLANDS	BRABANT	2015	81		BLOOD	IPD	N	51.4197	5.3992	POSTPCV10-4YR	PASSPLUS	ERR1594529	ERS1121985	989	26	12F	12	4	3	S	S	NEG	NEG	NEG	FOLP_178_INS	POS	Y	N	N	N	N	Y	NONSYN	V75I
2245STDY6379043	2150185	GPS_NL_2150185	20019_7#179	N	EUROPE	NETHERLANDS	GELDERLAND	2015	65		CSF	IPD	N	51.8333	5.85	POSTPCV10-4YR	PASSPLUS	ERR1594530	ERS1121986	989	26	12F	12	4	3	S	S	NEG	NEG	NEG	FOLP_178_INS	POS	Y	N	N	N	N	Y	NONSYN	V75I
2245STDY6379044	2150609	GPS_NL_2150609	20019_7#180	N	EUROPE	NETHERLANDS	OVERIJSEL	2015	31		BLOOD	IPD	N	52.2656	6.79306	POSTPCV10-4YR	PASSPLUS	ERR1594531	ERS1121987	989	26	12F	12	4	0	S	S	NEG	NEG	POS	FOLP_178_INS	NEG	Y	N	N	N	N	Y	NONSYN	V75I
2245STDY6379045	2150643	GPS_NL_2150643	20019_7#181	N	EUROPE	NETHERLANDS	NOORD HOLLAND	2015	45		BLOOD	IPD	N	52.378	4.9	POSTPCV10-4YR	PASSPLUS	ERR1594532	ERS1121988	989	26	12F	12	4	441	S	S	NEG	NEG	NEG	FOLP_178_INS	POS	Y	N	N	N	N	Y	NONSYN	V75I
2245STDY6379046	2150676	GPS_NL_2150676	20019_7#182	N	EUROPE	NETHERLANDS	UTRECHT	2015	57		BLOOD	IPD	N	52.0314	5.0919	POSTPCV10-4YR	PASSPLUS	ERR1594533	ERS1121989	989	26	12F	12	4	3	S	S	NEG	NEG	NEG	FOLP_178_INS	POS	Y	N	N	N	N	Y	NONSYN	V75I
2363STDY5509234	PBCN0001	GPS_NL_RAD_0665	10050_2#1	N	EUROPE	NETHERLANDS		2000	68		BLOOD	IPD	N	51.8453	5.86349	PREPCV	PASS	ERR331391	ERS225583	247	27	4	0	0	3	S	S	NEG	NEG	NEG	NEG	NEG	Y	Y	Y	Y	Y	Y	No amino acid change	No amino acid change
2363STDY5509235	PBCN0006	GPS_NL_RAD_0666	10050_2#2	N	EUROPE	NETHERLANDS		2000	7		BLOOD	IPD	N	51.8453	5.86349	PREPCV	PASS	ERR331392	ERS225584	180	12	3	2	3	2	S	S	NEG	NEG	NEG	NEG	NEG	Y	N	N	Y	Y	Y	No amino acid change	No amino acid change
2363STDY5509236	PBCN0007	GPS_NL_RAD_0667	10050_2#3	N	EUROPE	NETHERLANDS		2001	42		BLOOD	IPD	N	51.8453	5.86349	PREPCV	PASS	ERR331393	ERS225585	124	39	14	23	26	2	S	S	NEG	NEG	NEG	NEG	NEG	Y	Y	Y	Y	Y	Y	NONSYN	T31I
2363STDY5509237	PBCN0009	GPS_NL_RAD_0668	10050_2#4	N	EUROPE	NETHERLANDS		2001	88		BLOOD	IPD	N	51.8453	5.86349	PREPCV	PASS	ERR331394	ERS225586	113	50	18C	0	4	0	S	S	NEG	NEG	NEG	NEG	NEG	Y	Y	Y	Y	Y	Y	No amino acid change	No amino acid change
2363STDY5509238	PBCN0010	GPS_NL_RAD_0669	10050_2#5	N	EUROPE	NETHERLANDS		2001	45		BLOOD	IPD	N	51.8453	5.86349	PREPCV	PASS	ERR331395	ERS225587	53	3	8	3	6	5	S	S	NEG	NEG	NEG	NEG	NEG	Y	N	N	N	N	Y	NONSYN	S38P
2363STDY5509239	PBCN0011	GPS_NL_RAD_0670	10050_2#6	N	EUROPE	NETHERLANDS		2001			BLOOD	IPD		51.8453	5.86349	PREPCV	PASS	ERR331396	ERS225588	1201	18	19A	2	4	0	S	S	NEG	NEG	NEG	NEG	POS	Y	N	N	Y	Y	Y	No amino acid change	No amino acid change
2363STDY5509240	PBCN0012	GPS_NL_RAD_0671	10050_2#7	N	EUROPE	NETHERLANDS		2001	12		BLOOD	IPD	N	51.8453	5.86349	PREPCV	PASS	ERR331397	ERS225589	176	24	6B	0	0	0	S	S	NEG	NEG	NEG	NEG	NEG	Y	Y	Y	Y	Y	Y	NONSYN	T31I
2363STDY5509241	PBCN0016	GPS_NL_RAD_0672	10050_2#8	N	EUROPE	NETHERLANDS		2001	38		BLOOD	IPD	N	51.8453	5.86349	PREPCV	PASS	ERR331398	ERS225590	42	7	23A	2	0	6	S	S	NEG	NEG	NEG	NEG	NEG	Y	N	N	N	N	N	No amino acid change	No amino acid change
2363STDY5509242	PBCN0018	GPS_NL_RAD_0673	10050_2#9	N	EUROPE	NETHERLANDS		2001	38		BLOOD	IPD	N	51.8453	5.86349	PREPCV	PASS	ERR331399	ERS225591	58	140	15A	0	0	3	S	S	NEG	NEG	NEG	NEG	NEG	Y	N	N	N	N	N	No amino acid change	No amino acid change
2363STDY5509243	PBCN0021	GPS_NL_RAD_0674	10050_2#10	N	EUROPE	NETHERLANDS		2001	63		BLOOD	IPD	N	51.8453	5.86349	PREPCV	PASS	ERR331400	ERS225592	409	18	14	2	0	64	S	S	NEG	NEG	NEG	NEG	NEG	Y	Y	Y	Y	Y	Y	No amino acid change	No amino acid change
2363STDY5509244	PBCN0022	GPS_NL_RAD_0675	10050_2#11	N	EUROPE	NETHERLANDS		2001	53		BLOOD	IPD	N	51.8453	5.86349	PREPCV	PASS	ERR331401	ERS225593	304	31	1	23	4	2	S	S	NEG	NEG	NEG	NEG	NEG	Y	N	Y	Y	Y	Y	No amino acid change	No amino acid change
2363STDY5509245	PBCN0023	GPS_NL_RAD_0676	10050_2#12	N	EUROPE	NETHERLANDS		2001	52		BLOOD	IPD	N	51.8453	5.86349	PREPCV	PASS	ERR331402	ERS225594	191	15	7F	2	0	2	S	S	NEG	NEG	NEG	NEG	NEG	Y	N	Y	Y	Y	Y	No amino acid change	No amino acid change
2363STDY5509246	PBCN0024	GPS_NL_RAD_0677	10050_2#13	N	EUROPE	NETHERLANDS		2001	1		BLOOD	IPD	Y	51.8453	5.86349	PREPCV	PASS	ERR331403	ERS225595	36	7	23F	0	0	2	S	S	NEG	NEG	NEG	NEG	NEG	Y	Y	Y	Y	Y	Y	NONSYN	S38P
2363STDY5509247	PBCN0025	GPS_NL_RAD_0678	10050_2#14	N	EUROPE	NETHERLANDS		2001	53		BLOOD	IPD	N	51.8453	5.86349	PREPCV	PASS	ERR331404	ERS225596	205	27	4	0	0	3	S	S	NEG	NEG	NEG	NEG	NEG	Y	Y	Y	Y	Y	Y	No amino acid change	No amino acid change
2363STDY5509248	PBCN0028	GPS_NL_RAD_0679	10050_2#15	N	EUROPE	NETHERLANDS		2001	74		BLOOD	IPD	N	51.8453	5.86349	PREPCV	PASS	ERR331405	ERS225597	162	6	9V	1	0	0	S	S	NEG	NEG	POS	FOLA_5_21127_2_117 VARIANT I100L;FOLP_AE007317 MULTIPLE AT 178-180	NEG	Y	Y	Y	Y	Y	Y	NONSYN	S38P
2363STDY5509249	PBCN0029	GPS_NL_RAD_0680	10050_2#16	N	EUROPE	NETHERLANDS		2001	5		BLOOD	IPD	N	51.8453	5.86349	PREPCV	PASS	ERR331406	ERS225598	191	15	7F	2	0	2	S	S	NEG	NEG	NEG	NEG	NEG	Y	N	Y	Y	Y	Y	No amino acid change	No amino acid change
2363STDY5509250	PBCN0030	GPS_NL_RAD_0681	10050_2#17	N	EUROPE	NETHERLANDS		2001	2		BLOOD	IPD	Y	51.8453	5.86349	PREPCV	PASS	ERR331407	ERS225599	53	3	8	3	NEW	5	S	S	NEG	NEG	NEG	NEG	NEG	Y	N	N	N	N	Y	NONSYN	S38P
2363STDY5509251	PBCN0031	GPS_NL_RAD_0682	10050_2#18	N	EUROPE	NETHERLANDS		2001	64		BLOOD	IPD	N	51.8453	5.86349	PREPCV	PASS	ERR331408	ERS225600	6014	83	3	62	0	2	S	S	NEG	NEG	NEG	NEG	NEG	Y	N	N	Y	Y	Y	No amino acid change	No amino acid change
2363STDY5509252	PBCN0032	GPS_NL_RAD_0683	10050_2#19	N	EUROPE	NETHERLANDS		2001	89		BLOOD	IPD	N	51.8453	5.86349	PREPCV	PASS	ERR331409	ERS225601	66	16	9N	1	0	0	S	S	NEG	NEG	NEG	NEG	NEG	Y	N	N	N	N	N	No amino acid change	No amino acid change
2363STDY5509253	PBCN0034	GPS_NL_RAD_0684	10050_2#20	N	EUROPE	NETHERLANDS		2001	54		BLOOD	IPD	N	51.8453	5.86349	PREPCV	PASS	ERR331410	ERS225602	327	29	6A	2	197	500	R	S	NEG	NEG	NEG	NEG	NEG	Y	N	N	Y	Y	Y	No amino acid change	No amino acid change
2363STDY5509254	PBCN0036	GPS_NL_RAD_0685	10050_2#21	N	EUROPE	NETHERLANDS		2001	41		BLOOD	IPD	N	51.8453	5.86349	PREPCV	PASS	ERR331411	ERS225603	124	39	14	23	26	2	S	S	NEG	NEG	NEG	NEG	NEG	Y	Y	Y	Y	Y	Y	NONSYN	T31I
2363STDY5509255	PBCN0039	GPS_NL_RAD_0686	10050_2#22	N	EUROPE	NETHERLANDS		2001			BLOOD	IPD		51.8453	5.86349	PREPCV	PASS	ERR331412	ERS225604	176	24	6B	0	0	0	S	S	NEG	NEG	NEG	NEG	NEG	Y	Y	Y	Y	Y	Y	No amino acid change	No amino acid change
2363STDY5509256	PBCN0041	GPS_NL_RAD_0687	10050_2#23	N	EUROPE	NETHERLANDS		2001	72		BLOOD	IPD	N	51.8453	5.86349	PREPCV	PASS	ERR331413	ERS225605	124	39	14	23	26	2	S	S	NEG	NEG	NEG	NEG	NEG	Y	Y	Y	Y	Y	Y	NONSYN	T31I
2363STDY5509257	PBCN0042	GPS_NL_RAD_0688	10050_2#24	N	EUROPE	NETHERLANDS		2001	66		BLOOD	IPD	N	51.8453	5.86349	PREPCV	PASS	ERR331414	ERS225606	9	18	14	2	0	64	S	S	NEG	NEG	NEG	NEG	NEG	Y	Y	Y	Y	Y	Y	No amino acid change	No amino acid change
2363STDY5509258	PBCN0044	GPS_NL_RAD_0689	10050_2#25	N	EUROPE	NETHERLANDS		2002	67		BLOOD	IPD	N	51.8453	5.86349	PREPCV	PASS	ERR331415	ERS225607	162	6	9V	1	0	0	S	S	NEG	NEG	NEG	NEG	NEG	Y	Y	Y	Y	Y	Y	NONSYN	S38P
2363STDY5509259	PBCN0047	GPS_NL_RAD_0690	10050_2#26	N	EUROPE	NETHERLANDS		2002	1		BLOOD	IPD	Y	51.8453	5.86349	PREPCV	PASS	ERR331416	ERS225608	1589	15	7F	2	0	2	S	S	NEG	NEG	NEG	NEG	NEG	Y	N	Y	Y	Y	Y	No amino acid change	No amino acid change
2363STDY5509260	PBCN0050	GPS_NL_RAD_0691	10050_2#27	N	EUROPE	NETHERLANDS		2002	1		BLOOD	IPD	Y	51.8453	5.86349	PREPCV	PASS	ERR331417	ERS225609	180	12	3	2	3	2	S	S	NEG	NEG	NEG	NEG	NEG	Y	N	N	Y	Y	Y	No amino acid change	No amino acid change
2363STDY5509261	PBCN0051	GPS_NL_RAD_0692	10050_2#28	N	EUROPE	NETHERLANDS		2002	1		BLOOD	IPD	Y	51.8453	5.86349	PREPCV	PASS	ERR331418	ERS225610	191	15	7F	2	0	2	S	S	NEG	NEG	NEG	NEG	NEG	Y	N	Y	Y	Y	Y	No amino acid change	No amino acid change
2363STDY5509262	PBCN0052	GPS_NL_RAD_0693	10050_2#29	N	EUROPE	NETHERLANDS		2002			BLOOD	IPD		51.8453	5.86349	PREPCV	PASS	ERR331419	ERS225611	113	50	18C	0	4	0	S	S	NEG	NEG	NEG	NEG	NEG	Y	Y	Y	Y	Y	Y	No amino acid change	No amino acid change
2363STDY5509263	PBCN0057	GPS_NL_RAD_0694	10050_2#30	N	EUROPE	NETHERLANDS		2002	5		BLOOD	IPD	N	51.8453	5.86349	PREPCV	PASS	ERR331420	ERS225612	53	3	8	3	6	5	S	S	NEG	NEG	NEG	NEG	NEG	Y	N	N	N	N	Y	NONSYN	S38P
2363STDY5509264	PBCN0059	GPS_NL_RAD_0695	10050_2#31	N	EUROPE	NETHERLANDS		2002	1		BLOOD	IPD	Y	51.8453	5.86349	PREPCV	PASS	ERR331421	ERS225613	191	15	7F	2	0	2	S	S	NEG	NEG	NEG	NEG	NEG	Y	N	Y	Y	Y	Y	No amino acid change	No amino acid change
2363STDY5509265	PBCN0061	GPS_NL_RAD_0696	10050_2#32	N	EUROPE	NETHERLANDS		2002	51		BLOOD	IPD	N	51.8453	5.86349	PREPCV	PASS	ERR331422	ERS225614	180	12	3	2	3	2	S	S	NEG	NEG	NEG	NEG	NEG	Y	N	N	Y	Y	Y	No amino acid change	No amino acid change
2363STDY5509266	PBCN0062	GPS_NL_RAD_0697	10050_2#33	N	EUROPE	NETHERLANDS		2002	80		BLOOD	IPD	N	51.8453	5.86349	PREPCV	PASS	ERR331423	ERS225615	9	18	14	2	0	64	S	S	NEG	NEG	NEG	NEG	NEG	Y	Y	Y	Y	Y	Y	No amino acid change	No amino acid change
2363STDY5509267	PBCN0063	GPS_NL_RAD_0698	10050_2#34	N	EUROPE	NETHERLANDS		2002	60		BLOOD	IPD	N	51.8453	5.86349	PREPCV	PASS	ERR331424	ERS225616	36	7	23F	0	0	2	S	S	NEG	NEG	NEG	NEG	NEG	Y	Y	Y	Y	Y	Y	NONSYN	S38P
2363STDY5509268	PBCN0064	GPS_NL_RAD_0699	10050_2#35	N	EUROPE	NETHERLANDS		2002	86		BLOOD	IPD	N	51.8453	5.86349	PREPCV	PASS	ERR331425	ERS225617	207	99	6A	0	44	2	S	S	NEG	NEG	NEG	NEG	NEG	Y	N	N	Y	Y	Y	No amino acid change	No amino acid change
2363STDY5509269	PBCN0066	GPS_NL_RAD_0700	10050_2#36	N	EUROPE	NETHERLANDS		2002	77		BLOOD	IPD	N	51.8453	5.86349	PREPCV	PASS	ERR331426	ERS225618	304	31	1	23	4	2	S	S	NEG	NEG	NEG	NEG	NEG	Y	N	Y	Y	Y	Y	No amino acid change	No amino acid change
2363STDY5509270	PBCN0068	GPS_NL_RAD_0701	10050_2#37	N	EUROPE	NETHERLANDS		2002	1		BLOOD	IPD	Y	51.8453	5.86349	PREPCV	PASS	ERR331427	ERS225619	58	140	15A	0	0	3	S	S	NEG	NEG	NEG	NEG	NEG	Y	N	N	N	N	N	No amino acid change	No amino acid change
2363STDY5509271	PBCN0070	GPS_NL_RAD_0702	10050_2#38	N	EUROPE	NETHERLANDS		2002	83		BLOOD	IPD	N	51.8453	5.86349	PREPCV	PASS	ERR331428	ERS225620	306	31	1	23	6	5	S	S	NEG	NEG	NEG	NEG	NEG	Y	N	Y	Y	Y	Y	No amino acid change	No amino acid change
2363STDY5509272	PBCN0073	GPS_NL_RAD_0703	10050_2#39	N	EUROPE	NETHERLANDS		2002	72		BLOOD	IPD	N	51.8453	5.86349	PREPCV	PASS	ERR331429	ERS225621	191	15	7F	2	0	2	S	S	NEG	NEG	NEG	NEG	NEG	Y	N	Y	Y	Y	Y	No amino acid change	No amino acid change
2363STDY5509273	PBCN0077	GPS_NL_RAD_0704	10050_2#40	N	EUROPE	NETHERLANDS		2002	79		BLOOD	IPD	N	51.8453	5.86349	PREPCV	PASS	ERR331430	ERS225622	124	39	14	23	26	2	S	S	NEG	NEG	NEG	NEG	NEG	Y	Y	Y	Y	Y	Y	NONSYN	T31I
2363STDY5509274	PBCN0078	GPS_NL_RAD_0705	10050_2#41	N	EUROPE	NETHERLANDS		2002	30		BLOOD	IPD	N	51.8453	5.86349	PREPCV	PASS	ERR331431	ERS225623	289	8	5	23	0	149	S	S	NEG	NEG	NEG	FOLP_AE007317 INS AT 175	NEG	Y	N	Y	Y	Y	Y	No amino acid change	No amino acid change
2363STDY5509275	PBCN0079	GPS_NL_RAD_0706	10050_2#42	N	EUROPE	NETHERLANDS		2002	90		BLOOD	IPD	N	51.8453	5.86349	PREPCV	PASS	ERR331432	ERS225624	416	4	19A	0	0	0	S	S	NEG	NEG	NEG	NEG	NEG	Y	N	N	Y	Y	Y	NONSYN	S38P
2363STDY5509276	PBCN0080	GPS_NL_RAD_0707	10050_2#43	N	EUROPE	NETHERLANDS		2002	90		BLOOD	IPD	N	51.8453	5.86349	PREPCV	PASS	ERR331433	ERS225625	191	15	7F	2	0	2	S	S	NEG	NEG	NEG	NEG	NEG	Y	N	Y	Y	Y	Y	No amino acid change	No amino acid change
2363STDY5509277	PBCN0082	GPS_NL_RAD_0708	10050_2#44	N	EUROPE	NETHERLANDS		2002	82		BLOOD	IPD	N	51.8453	5.86349	PREPCV	PASS	ERR331434	ERS225626	690	13	6A	1	4	72	R	S	NEG	NEG	NEG	NEG	NEG	Y	N	N	Y	Y	Y	NONSYN	A516V; D562G
2363STDY5509278	PBCN0083	GPS_NL_RAD_0709	10050_2#45	N	EUROPE	NETHERLANDS		2003	80		BLOOD	IPD	N	51.8453	5.86349	PREPCV	PASS	ERR331435	ERS225627	923	598	13	1	4	0	S	S	NEG	NEG	NEG	NEG	NEG	Y	N	N	N	N	N	No amino acid change	No amino acid change
2363STDY5509279	PBCN0085	GPS_NL_RAD_0710	10050_2#46	N	EUROPE	NETHERLANDS		2003	1		BLOOD	IPD	Y	51.8453	5.86349	PREPCV	PASS	ERR331436	ERS225628	2705	3	33F	2	0	6	S	S	NEG	POS	NEG	FOLP_AE007317 INS AT 187	NEG	Y	N	N	N	Y	Y	No amino acid change	No amino acid change
2363STDY5509280	PBCN0086	GPS_NL_RAD_0711	10050_2#47	N	EUROPE	NETHERLANDS		2003	55		BLOOD	IPD	N	51.8453	5.86349	PREPCV	PASS	ERR331437	ERS225629	191	15	7F	2	0	2	S	S	NEG	NEG	NEG	NEG	NEG	Y	N	Y	Y	Y	Y	No amino acid change	No amino acid change
2363STDY5509281	PBCN0087	GPS_NL_RAD_0712	10050_2#48	N	EUROPE	NETHERLANDS		2003	63		BLOOD	IPD	N	51.8453	5.86349	PREPCV	PASS	ERR331438	ERS225630	433	19	22F	1	2	2	S	S	NEG	NEG	NEG	NEG	NEG	Y	N	N	N	Y	Y	NONSYN	V428I
2363STDY5509282	PBCN0088	GPS_NL_RAD_0713	10050_2#49	N	EUROPE	NETHERLANDS		2003	50		BLOOD	IPD	N	51.8453	5.86349	PREPCV	PASS	ERR331439	ERS225631	53	3	8	3	6	5	S	S	NEG	NEG	NEG	NEG	NEG	Y	N	N	N	N	Y	NONSYN	S38P
2363STDY5509283	PBCN0089	GPS_NL_RAD_0714	10050_2#50	N	EUROPE	NETHERLANDS		2003	82		BLOOD	IPD	N	51.8453	5.86349	PREPCV	PASS	ERR331440	ERS225632	309	157	19F	2	0	0	S	S	NEG	NEG	NEG	NEG	NEG	Y	Y	Y	Y	Y	Y	No amino acid change	No amino acid change
2363STDY5509284	PBCN0090	GPS_NL_RAD_0715	10050_2#51	N	EUROPE	NETHERLANDS		2003	1		BLOOD	IPD	Y	51.8453	5.86349	PREPCV	PASS	ERR331441	ERS225633	53	3	8	3	6	5	S	S	NEG	NEG	NEG	NEG	NEG	Y	N	N	N	N	Y	NONSYN	S38P
2363STDY5509285	PBCN0093	GPS_NL_RAD_0716	10050_2#52	N	EUROPE	NETHERLANDS		2003	1		BLOOD	IPD	Y	51.8453	5.86349	PREPCV	PASS	ERR331442	ERS225634	205	27	4	0	0	3	S	S	NEG	NEG	NEG	NEG	NEG	Y	Y	Y	Y	Y	Y	No amino acid change	No amino acid change
2363STDY5509286	PBCN0094	GPS_NL_RAD_0717	10050_2#53	N	EUROPE	NETHERLANDS		2003	59		BLOOD	IPD	N	51.8453	5.86349	PREPCV	PASS	ERR331443	ERS225635	205	27	4	0	0	3	S	S	NEG	NEG	NEG	NEG	NEG	Y	Y	Y	Y	Y	Y	No amino acid change	No amino acid change
2363STDY5509287	PBCN0096	GPS_NL_RAD_0718	10050_2#54	N	EUROPE	NETHERLANDS		2003	2		BLOOD	IPD	Y	51.8453	5.86349	PREPCV	PASS	ERR331444	ERS225636	289	8	5	23	0	149	S	S	NEG	NEG	NEG	FOLP_AE007317 INS AT 175	NEG	Y	N	Y	Y	Y	Y	No amino acid change	No amino acid change
2363STDY5509288	PBCN0097	GPS_NL_RAD_0719	10050_2#55	N	EUROPE	NETHERLANDS		2003	1		BLOOD	IPD	Y	51.8453	5.86349	PREPCV	PASS	ERR331445	ERS225637	162	6	9V	1	0	0	S	S	NEG	NEG	NEG	NEG	NEG	Y	Y	Y	Y	Y	Y	NONSYN	S38P
2363STDY5509289	PBCN0099	GPS_NL_RAD_0720	10050_2#56	N	EUROPE	NETHERLANDS		2003	5		BLOOD	IPD	N	51.8453	5.86349	PREPCV	PASS	ERR331446	ERS225638	944	32	8	3	0	2	S	S	NEG	NEG	NEG	NEG	NEG	Y	N	N	N	N	Y	No amino acid change	No amino acid change
2363STDY5509290	PBCN0101	GPS_NL_RAD_0721	10050_2#57	N	EUROPE	NETHERLANDS		2003			BLOOD	IPD		51.8453	5.86349	PREPCV	PASS	ERR331447	ERS225639	247	27	4	0	0	3	S	S	NEG	NEG	NEG	NEG	NEG	Y	Y	Y	Y	Y	Y	No amino acid change	No amino acid change
2363STDY5509292	PBCN0103	GPS_NL_RAD_0723	10050_2#59	N	EUROPE	NETHERLANDS		2003			BLOOD	IPD		51.8453	5.86349	PREPCV	PASS	ERR331449	ERS225641	311	7	23F	12	0	6	S	S	NEG	NEG	NEG	FOLP_AE007317 FSHIFT AT 175;FOLP_AE007317 FSHIFT AT 178	NEG	Y	Y	Y	Y	Y	Y	No amino acid change	No amino acid change
2363STDY5509293	PBCN0104	GPS_NL_RAD_0724	10050_2#60	N	EUROPE	NETHERLANDS		2003	1		BLOOD	IPD	Y	51.8453	5.86349	PREPCV	PASS	ERR331450	ERS225642	191	15	7F	2	0	2	S	S	NEG	NEG	NEG	NEG	NEG	Y	N	Y	Y	Y	Y	No amino acid change	No amino acid change
2363STDY5509294	PBCN0106	GPS_NL_RAD_0725	10050_2#61	N	EUROPE	NETHERLANDS		2003	59		BLOOD	IPD	N	51.8453	5.86349	PREPCV	PASS	ERR331451	ERS225643	124	39	14	23	26	2	S	S	NEG	NEG	NEG	NEG	NEG	Y	Y	Y	Y	Y	Y	NONSYN	T31I
2363STDY5509295	PBCN0107	GPS_NL_RAD_0726	10050_2#62	N	EUROPE	NETHERLANDS		2003	66		BLOOD	IPD	N	51.8453	5.86349	PREPCV	PASS	ERR331452	ERS225644	165	6	9V	1	0	0	S	S	NEG	NEG	NEG	NEG	NEG	Y	Y	Y	Y	Y	Y	NONSYN	S38P
2363STDY5509296	PBCN0108	GPS_NL_RAD_0727	10050_2#63	N	EUROPE	NETHERLANDS		2003	84		BLOOD	IPD	N	51.8453	5.86349	PREPCV	PASS	ERR331453	ERS225645	205	27	4	0	0	3	S	S	NEG	NEG	NEG	NEG	NEG	Y	Y	Y	Y	Y	Y	No amino acid change	No amino acid change
2363STDY5509297	PBCN0109	GPS_NL_RAD_0728	10050_2#64	N	EUROPE	NETHERLANDS		2003	1		BLOOD	IPD	Y	51.8453	5.86349	PREPCV	PASS	ERR331454	ERS225646	162	6	9V	1	0	0	S	S	NEG	NEG	NEG	NEG	NEG	Y	Y	Y	Y	Y	Y	NONSYN	S38P
2363STDY5509298	PBCN0110	GPS_NL_RAD_0729	10050_2#65	N	EUROPE	NETHERLANDS		2003			BLOOD	IPD		51.8453	5.86349	PREPCV	PASS	ERR331455	ERS225647	1589	15	7F	2	0	2	S	S	NEG	NEG	NEG	NEG	NEG	Y	N	Y	Y	Y	Y	No amino acid change	No amino acid change
2363STDY5509299	PBCN0112	GPS_NL_RAD_0730	10050_2#66	N	EUROPE	NETHERLANDS		2003	59		BLOOD	IPD	N	51.8453	5.86349	PREPCV	PASS	ERR331456	ERS225648	191	15	7F	2	0	2	S	S	NEG	NEG	NEG	NEG	NEG	Y	N	Y	Y	Y	Y	No amino acid change	No amino acid change
2363STDY5509300	PBCN0113	GPS_NL_RAD_0731	10050_2#67	N	EUROPE	NETHERLANDS		2003	64		BLOOD	IPD	N	51.8453	5.86349	PREPCV	PASS	ERR331457	ERS225649	304	31	1	23	4	2	S	S	NEG	NEG	NEG	NEG	NEG	Y	N	Y	Y	Y	Y	No amino acid change	No amino acid change
2363STDY5509301	PBCN0115	GPS_NL_RAD_0732	10050_2#68	N	EUROPE	NETHERLANDS		2003	1		BLOOD	IPD	Y	51.8453	5.86349	PREPCV	PASS	ERR331458	ERS225650	162	6	9V	1	0	0	S	S	POS	NEG	NEG	NEG	NEG	Y	Y	Y	Y	Y	Y	NONSYN	S38P
2363STDY5509302	PBCN0116	GPS_NL_RAD_0733	10050_2#69	N	EUROPE	NETHERLANDS		2003	60		BLOOD	IPD	N	51.8453	5.86349	PREPCV	PASS	ERR331459	ERS225651	16514	19	22F	1	2	2	S	S	NEG	NEG	NEG	NEG	NEG	Y	N	N	N	Y	Y	NONSYN	V428I
2363STDY5509303	PBCN0117	GPS_NL_RAD_0734	10050_2#70	N	EUROPE	NETHERLANDS		2003			BLOOD	IPD		51.8453	5.86349	PREPCV	PASS	ERR331460	ERS225652	113	50	18C	0	4	0	S	S	NEG	NEG	NEG	NEG	NEG	Y	Y	Y	Y	Y	Y	No amino acid change	No amino acid change
2363STDY5509304	PBCN0118	GPS_NL_RAD_0735	10050_2#71	N	EUROPE	NETHERLANDS		2003	1		BLOOD	IPD	Y	51.8453	5.86349	PREPCV	PASS	ERR331461	ERS225653	12951	56	7F	2	4	0	S	S	NEG	NEG	NEG	NEG	NEG	Y	N	Y	Y	Y	Y	NONSYN	A516V; D562G; K33T; S38P
2363STDY5509305	PBCN0120	GPS_NL_RAD_0736	10050_2#72	N	EUROPE	NETHERLANDS		2003	74		BLOOD	IPD	N	51.8453	5.86349	PREPCV	PASS	ERR331462	ERS225654	162	6	9V	1	0	3	S	S	NEG	NEG	NEG	NEG	NEG	Y	Y	Y	Y	Y	Y	NONSYN	S38P
2363STDY5509306	PBCN0121	GPS_NL_RAD_0737	10050_2#73	N	EUROPE	NETHERLANDS		2003	63		BLOOD	IPD	N	51.8453	5.86349	PREPCV	PASS	ERR331463	ERS225655	113	50	18C	0	4	0	S	S	NEG	NEG	NEG	NEG	NEG	Y	Y	Y	Y	Y	Y	No amino acid change	No amino acid change
2363STDY5509307	PBCN0124	GPS_NL_RAD_0738	10050_2#74	N	EUROPE	NETHERLANDS		2003	50		BLOOD	IPD	N	51.8453	5.86349	PREPCV	PASS	ERR331464	ERS225656	306	31	1	23	6	5	S	S	NEG	NEG	NEG	NEG	NEG	Y	N	Y	Y	Y	Y	No amino acid change	No amino acid change
2363STDY5509308	PBCN0125	GPS_NL_RAD_0739	10050_2#75	N	EUROPE	NETHERLANDS		2003	74		BLOOD	IPD	N	51.8453	5.86349	PREPCV	PASS	ERR331465	ERS225657	230	10	SEROGROUP 24	17	15	22	R	S	POS	NEG	NEG	FOLP_AE007317 TRUNC AT 181	NEG	Y	N	N	N	N	N	No amino acid change	No amino acid change
2363STDY5509309	PBCN0126	GPS_NL_RAD_0740	10050_2#76	N	EUROPE	NETHERLANDS		2003			BLOOD	IPD		51.8453	5.86349	PREPCV	PASS	ERR331466	ERS225658	12952	18	19F	0	4	0	S	S	NEG	NEG	NEG	NEG	NEG	Y	Y	Y	Y	Y	Y	No amino acid change	No amino acid change
2363STDY5509310	PBCN0127	GPS_NL_RAD_0741	10050_2#77	N	EUROPE	NETHERLANDS		2003	61		BLOOD	IPD	N	51.8453	5.86349	PREPCV	PASS	ERR331467	ERS225659	79	16	19F	2	0	88	S	S	NEG	NEG	NEG	NEG	NEG	Y	Y	Y	Y	Y	Y	No amino acid change	No amino acid change
2363STDY5509311	PBCN0128	GPS_NL_RAD_0742	10050_2#78	N	EUROPE	NETHERLANDS		2003	5		BLOOD	IPD	N	51.8453	5.86349	PREPCV	PASS	ERR331468	ERS225660	289	8	5	23	0	149	S	S	NEG	NEG	NEG	FOLP_AE007317 INS AT 175	NEG	Y	N	Y	Y	Y	Y	No amino acid change	No amino acid change
2363STDY5509312	PBCN0129	GPS_NL_RAD_0743	10050_2#79	N	EUROPE	NETHERLANDS		2003			BLOOD	IPD		51.8453	5.86349	PREPCV	PASS	ERR331469	ERS225661	1475	226	27	2	0	0	S	S	NEG	NEG	NEG	NEG	NEG	Y	N	N	N	N	N	No amino acid change	No amino acid change
2363STDY5509313	PBCN0130	GPS_NL_RAD_0744	10050_2#80	N	EUROPE	NETHERLANDS		2003	1		BLOOD	IPD	Y	51.8453	5.86349	PREPCV	PASS	ERR331470	ERS225662	162	6	9V	1	0	0	S	S	NEG	NEG	NEG	NEG	NEG	Y	Y	Y	Y	Y	Y	NONSYN	S38P
2363STDY5509314	PBCN0131	GPS_NL_RAD_0745	10050_2#81	N	EUROPE	NETHERLANDS		2003	1		BLOOD	IPD	Y	51.8453	5.86349	PREPCV	PASS	ERR331471	ERS225663	162	6	9V	1	0	0	S	S	NEG	NEG	NEG	NEG	NEG	Y	Y	Y	Y	Y	Y	NONSYN	S38P
2363STDY5509315	PBCN0132	GPS_NL_RAD_0746	10050_2#82	N	EUROPE	NETHERLANDS		2003	72		BLOOD	IPD	N	51.8453	5.86349	PREPCV	PASS	ERR331472	ERS225664	53	3	8	3	6	5	S	S	NEG	NEG	NEG	NEG	NEG	Y	N	N	N	N	Y	NONSYN	S38P
2363STDY5509316	PBCN0133	GPS_NL_RAD_0747	10050_2#83	N	EUROPE	NETHERLANDS		2003	38		BLOOD	IPD	N	51.8453	5.86349	PREPCV	PASS	ERR331473	ERS225665	176	24	6B	0	0	0	S	S	NEG	NEG	NEG	NEG	NEG	Y	Y	Y	Y	Y	Y	NONSYN	T31I
2363STDY5509317	PBCN0134	GPS_NL_RAD_0748	10050_2#84	N	EUROPE	NETHERLANDS		2003	35		BLOOD	IPD	N	51.8453	5.86349	PREPCV	PASS	ERR331474	ERS225666	306	31	1	23	6	5	S	S	NEG	NEG	NEG	NEG	NEG	Y	N	Y	Y	Y	Y	No amino acid change	No amino acid change
2363STDY5509318	PBCN0135	GPS_NL_RAD_0749	10050_2#85	N	EUROPE	NETHERLANDS		2003	87		BLOOD	IPD	N	51.8453	5.86349	PREPCV	PASS	ERR331475	ERS225667	53	3	8	3	6	5	S	S	NEG	NEG	NEG	NEG	NEG	Y	N	N	N	N	Y	NONSYN	S38P
2363STDY5509319	PBCN0137	GPS_NL_RAD_0750	10050_2#86	N	EUROPE	NETHERLANDS		2004	73		BLOOD	IPD	N	51.8453	5.86349	PREPCV	PASS	ERR331476	ERS225668	247	27	4	0	0	3	S	S	NEG	NEG	NEG	NEG	NEG	Y	Y	Y	Y	Y	Y	No amino acid change	No amino acid change
2363STDY5509320	PBCN0138	GPS_NL_RAD_0751	10050_2#87	N	EUROPE	NETHERLANDS		2004	73		BLOOD	IPD	N	51.8453	5.86349	PREPCV	PASS	ERR331477	ERS225669	16516	7	23A	2	0	6	S	S	NEG	NEG	NEG	NEG	NEG	Y	N	N	N	N	N	No amino acid change	No amino acid change
2363STDY5509321	PBCN0139	GPS_NL_RAD_0752	10050_2#88	N	EUROPE	NETHERLANDS		2004	1		BLOOD	IPD	Y	51.8453	5.86349	PREPCV	PASS	ERR331478	ERS225670	205	27	4	0	0	3	S	S	NEG	NEG	NEG	NEG	NEG	Y	Y	Y	Y	Y	Y	No amino acid change	No amino acid change
2363STDY5509322	PBCN0140	GPS_NL_RAD_0753	9953_7#1	N	EUROPE	NETHERLANDS		2004	84		BLOOD	IPD	N	51.8453	5.86349	PREPCV	PASS	ERR326690	ERS225671	3705	250	22A	2	0	0	S	S	NEG	NEG	NEG	NEG	NEG	Y	N	N	N	N	N	No amino acid change	No amino acid change
2363STDY5509323	PBCN0141	GPS_NL_RAD_0754	9953_7#2	N	EUROPE	NETHERLANDS		2004	84		BLOOD	IPD	N	51.8453	5.86349	PREPCV	PASS	ERR326691	ERS225672	53	3	8	3	6	5	S	S	NEG	NEG	NEG	NEG	NEG	Y	N	N	N	N	Y	NONSYN	S38P
2363STDY5509324	PBCN0142	GPS_NL_RAD_0755	9953_7#3	N	EUROPE	NETHERLANDS		2004	67		BLOOD	IPD	N	51.8453	5.86349	PREPCV	PASS	ERR326692	ERS225673	162	6	9V	1	0	0	S	S	NEG	NEG	NEG	NEG	NEG	Y	Y	Y	Y	Y	Y	NONSYN	S38P
2363STDY5509325	PBCN0143	GPS_NL_RAD_0756	9953_7#4	N	EUROPE	NETHERLANDS		2004	70		BLOOD	IPD	N	51.8453	5.86349	PREPCV	PASS	ERR326693	ERS225674	180	12	3	2	3	2	S	S	NEG	NEG	NEG	NEG	NEG	Y	N	N	Y	Y	Y	No amino acid change	No amino acid change
2363STDY5509326	PBCN0145	GPS_NL_RAD_0757	9953_7#5	N	EUROPE	NETHERLANDS		2004	1		BLOOD	IPD	Y	51.8453	5.86349	PREPCV	PASS	ERR326694	ERS225675	60	3	33F	2	4	2	S	S	NEG	NEG	NEG	NEG	NEG	Y	N	N	N	Y	Y	No amino acid change	No amino acid change
2363STDY5509327	PBCN0149	GPS_NL_RAD_0758	9953_7#6	N	EUROPE	NETHERLANDS		2004	71		BLOOD	IPD	N	51.8453	5.86349	PREPCV	PASS	ERR326695	ERS225676	36	7	23F	0	0	2	S	S	NEG	NEG	NEG	NEG	NEG	Y	Y	Y	Y	Y	Y	NONSYN	S38P
2363STDY5509328	PBCN0150	GPS_NL_RAD_0759	9953_7#7	N	EUROPE	NETHERLANDS		2004			BLOOD	IPD		51.8453	5.86349	PREPCV	PASS	ERR326696	ERS225677	304	31	1	23	4	2	S	S	NEG	NEG	NEG	NEG	NEG	Y	N	Y	Y	Y	Y	No amino acid change	No amino acid change
2363STDY5509330	PBCN0153	GPS_NL_RAD_0760	9953_7#8	N	EUROPE	NETHERLANDS		2004	23		BLOOD	IPD	N	51.8453	5.86349	PREPCV	PASS	ERR326697	ERS225678	4110	19	22F	1	2	2	S	S	NEG	NEG	NEG	NEG	NEG	Y	N	N	N	Y	Y	NONSYN	V428I
2363STDY5509331	PBCN0154	GPS_NL_RAD_0761	9953_7#9	N	EUROPE	NETHERLANDS		2004	67		BLOOD	IPD	N	51.8453	5.86349	PREPCV	PASS	ERR326698	ERS225679	1220	83	3	62	0	0	S	S	NEG	NEG	NEG	NEG	NEG	Y	N	N	Y	Y	Y	No amino acid change	No amino acid change
2363STDY5509332	PBCN0155	GPS_NL_RAD_0762	9953_7#10	N	EUROPE	NETHERLANDS		2004	67		BLOOD	IPD	N	51.8453	5.86349	PREPCV	PASS	ERR326699	ERS225680	124	39	14	23	26	2	S	S	NEG	NEG	NEG	NEG	NEG	Y	Y	Y	Y	Y	Y	NONSYN	T31I
2363STDY5509333	PBCN0156	GPS_NL_RAD_0763	9953_7#11	N	EUROPE	NETHERLANDS		2004	78		BLOOD	IPD	N	51.8453	5.86349	PREPCV	PASS	ERR326700	ERS225681	162	6	9V	1	0	0	S	S	NEG	NEG	NEG	NEG	NEG	Y	Y	Y	Y	Y	Y	NONSYN	S38P
2363STDY5509334	PBCN0157	GPS_NL_RAD_0764	9953_7#12	N	EUROPE	NETHERLANDS		2004	84		BLOOD	IPD	N	51.8453	5.86349	PREPCV	PASS	ERR326701	ERS225682	191	15	7F	2	0	2	S	S	NEG	NEG	NEG	NEG	NEG	Y	N	Y	Y	Y	Y	No amino acid change	No amino acid change
2363STDY5509335	PBCN0158	GPS_NL_RAD_0765	9953_7#13	N	EUROPE	NETHERLANDS		2004	67		BLOOD	IPD	N	51.8453	5.86349	PREPCV	PASS	ERR326702	ERS225683	9	18	14	2	0	64	S	S	NEG	NEG	NEG	NEG	NEG	Y	Y	Y	Y	Y	Y	No amino acid change	No amino acid change
2363STDY5509336	PBCN0159	GPS_NL_RAD_0766	9953_7#14	N	EUROPE	NETHERLANDS		2004	47		BLOOD	IPD	N	51.8453	5.86349	PREPCV	PASS	ERR326703	ERS225684	309	157	19F	2	0	0	S	S	NEG	NEG	NEG	NEG	NEG	Y	Y	Y	Y	Y	Y	No amino acid change	No amino acid change
2363STDY5509337	PBCN0161	GPS_NL_RAD_0767	9953_7#15	N	EUROPE	NETHERLANDS		2004	48		BLOOD	IPD	N	51.8453	5.86349	PREPCV	PASS	ERR326704	ERS225685	53	3	8	3	6	5	S	S	NEG	NEG	NEG	NEG	NEG	Y	N	N	N	N	Y	NONSYN	S38P
2363STDY5509338	PBCN0162	GPS_NL_RAD_0768	9953_7#16	N	EUROPE	NETHERLANDS		2004			BLOOD	IPD		51.8453	5.86349	PREPCV	PASS	ERR326705	ERS225686	113	50	18C	0	4	0	S	S	NEG	NEG	NEG	FOLP_AE007317 INDELS AT 173-174	NEG	Y	Y	Y	Y	Y	Y	No amino acid change	No amino acid change
2363STDY5509339	PBCN0163	GPS_NL_RAD_0769	9953_7#17	N	EUROPE	NETHERLANDS		2004	58		BLOOD	IPD	N	51.8453	5.86349	PREPCV	PASS	ERR326706	ERS225687	36	7	23F	0	0	2	S	S	NEG	NEG	NEG	NEG	NEG	Y	Y	Y	Y	Y	Y	NONSYN	S38P
2363STDY5509340	PBCN0166	GPS_NL_RAD_0770	9953_7#18	N	EUROPE	NETHERLANDS		2004	68		BLOOD	IPD	N	51.8453	5.86349	PREPCV	PASS	ERR326707	ERS225688	180	12	3	2	3	2	S	S	NEG	NEG	NEG	NEG	NEG	Y	N	N	Y	Y	Y	No amino acid change	No amino acid change
2363STDY5509341	PBCN0169	GPS_NL_RAD_0771	9953_7#19	N	EUROPE	NETHERLANDS		2004	39		BLOOD	IPD	N	51.8453	5.86349	PREPCV	PASS	ERR326708	ERS225689	191	15	7F	2	0	2	S	S	NEG	NEG	NEG	NEG	NEG	Y	N	Y	Y	Y	Y	No amino acid change	No amino acid change
2363STDY5509342	PBCN0172	GPS_NL_RAD_0772	9953_7#20	N	EUROPE	NETHERLANDS		2004	70		BLOOD	IPD	N	51.8453	5.86349	PREPCV	PASS	ERR326709	ERS225690	53	3	8	3	6	5	S	S	NEG	NEG	NEG	NEG	NEG	Y	N	N	N	N	Y	NONSYN	S38P
2363STDY5509343	PBCN0173	GPS_NL_RAD_0773	9953_7#21	N	EUROPE	NETHERLANDS		2004	90		BLOOD	IPD	N	51.8453	5.86349	PREPCV	PASS	ERR326710	ERS225691	218	32	12F	0	0	0	S	S	NEG	NEG	NEG	NEG	NEG	Y	N	N	N	N	Y	No amino acid change	No amino acid change
2363STDY5509344	PBCN0174	GPS_NL_RAD_0774	9953_7#22	N	EUROPE	NETHERLANDS		2004	62		BLOOD	IPD	N	51.8453	5.86349	PREPCV	PASS	ERR326711	ERS225692	180	12	3	2	3	2	S	S	NEG	NEG	NEG	NEG	NEG	Y	N	N	Y	Y	Y	No amino acid change	No amino acid change
2363STDY5509345	PBCN0175	GPS_NL_RAD_0775	9953_7#23	N	EUROPE	NETHERLANDS		2004	71		BLOOD	IPD	N	51.8453	5.86349	PREPCV	PASS	ERR326712	ERS225693	9	18	14	2	0	64	S	S	NEG	NEG	NEG	NEG	NEG	Y	Y	Y	Y	Y	Y	No amino acid change	No amino acid change
2363STDY5509346	PBCN0177	GPS_NL_RAD_0776	9953_7#24	N	EUROPE	NETHERLANDS		2004	80		BLOOD	IPD	N	51.8453	5.86349	PREPCV	PASS	ERR326713	ERS225694	176	24	6B	0	0	0	S	S	POS	NEG	NEG	NEG	NEG	Y	Y	Y	Y	Y	Y	NONSYN	T31I
2363STDY5509347	PBCN0182	GPS_NL_RAD_0777	9953_7#25	N	EUROPE	NETHERLANDS		2004	69		BLOOD	IPD	N	51.8453	5.86349	PREPCV	PASS	ERR326714	ERS225695	53	3	8	3	6	5	S	S	NEG	NEG	NEG	NEG	NEG	Y	N	N	N	N	Y	NONSYN	S38P
2363STDY5509348	PBCN0183	GPS_NL_RAD_0778	9953_7#26	N	EUROPE	NETHERLANDS		2004	87		BLOOD	IPD	N	51.8453	5.86349	PREPCV	PASS	ERR326715	ERS225696	162	6	9V	1	0	0	S	S	NEG	NEG	NEG	NEG	NEG	Y	Y	Y	Y	Y	Y	NONSYN	S38P
2363STDY5509349	PBCN0185	GPS_NL_RAD_0779	9953_7#27	N	EUROPE	NETHERLANDS		2004			BLOOD	IPD		51.8453	5.86349	PREPCV	PASS	ERR326716	ERS225697	53	3	8	3	6	5	S	S	NEG	NEG	NEG	NEG	NEG	Y	N	N	N	N	Y	NONSYN	S38P
2363STDY5509350	PBCN0186	GPS_NL_RAD_0780	9953_7#28	N	EUROPE	NETHERLANDS		2004	66		BLOOD	IPD	N	51.8453	5.86349	PREPCV	PASS	ERR326717	ERS225698	994	146	19A	2	4	0	S	S	NEG	NEG	NEG	NEG	NEG	Y	N	N	Y	Y	Y	NONSYN	S38P
2363STDY5509351	PBCN0187	GPS_NL_RAD_0781	9953_7#29	N	EUROPE	NETHERLANDS		2004	72		BLOOD	IPD	N	51.8453	5.86349	PREPCV	PASS	ERR326718	ERS225699	162	6	9V	1	0	0	S	S	NEG	NEG	NEG	NEG	NEG	Y	Y	Y	Y	Y	Y	NONSYN	S38P
2363STDY5509352	PBCN0188	GPS_NL_RAD_0782	9953_7#30	N	EUROPE	NETHERLANDS		2004	91		BLOOD	IPD	N	51.8453	5.86349	PREPCV	PASS	ERR326719	ERS225700	124	39	14	23	26	2	S	S	NEG	NEG	NEG	NEG	NEG	Y	Y	Y	Y	Y	Y	NONSYN	T31I
2363STDY5509353	PBCN0190	GPS_NL_RAD_0783	9953_7#31	N	EUROPE	NETHERLANDS		2005	61		BLOOD	IPD	N	51.8453	5.86349	PREPCV	PASS	ERR326720	ERS225701	306	31	1	23	6	5	S	S	NEG	NEG	NEG	NEG	NEG	Y	N	Y	Y	Y	Y	No amino acid change	No amino acid change
2363STDY5509354	PBCN0192	GPS_NL_RAD_0784	9953_7#32	N	EUROPE	NETHERLANDS		2005	86		BLOOD	IPD	N	51.8453	5.86349	PREPCV	PASS	ERR326721	ERS225702	66	16	9N	1	0	0	S	S	NEG	NEG	NEG	NEG	NEG	Y	N	N	N	N	N	No amino acid change	No amino acid change
2363STDY5509355	PBCN0193	GPS_NL_RAD_0785	9953_7#33	N	EUROPE	NETHERLANDS		2005	70		BLOOD	IPD	N	51.8453	5.86349	PREPCV	PASS	ERR326722	ERS225703	12953	29	6A	1	6	0	S	S	NEG	NEG	NEG	FOLP_AE007317 MULTIPLE AT 178-180	NEG	Y	N	N	Y	Y	Y	No amino acid change	No amino acid change
2363STDY5509356	PBCN0194	GPS_NL_RAD_0786	9953_7#34	N	EUROPE	NETHERLANDS		2005	70		BLOOD	IPD	N	51.8453	5.86349	PREPCV	PASS	ERR326723	ERS225704	124	39	14	23	26	2	S	S	NEG	NEG	NEG	NEG	NEG	Y	Y	Y	Y	Y	Y	NONSYN	T31I
2363STDY5509357	PBCN0195	GPS_NL_RAD_0787	9953_7#35	N	EUROPE	NETHERLANDS		2005			BLOOD	IPD		51.8453	5.86349	PREPCV	PASS	ERR326724	ERS225705	306	31	1	23	6	5	S	S	NEG	NEG	NEG	NEG	NEG	Y	N	Y	Y	Y	Y	No amino acid change	No amino acid change
2363STDY5509358	PBCN0198	GPS_NL_RAD_0788	9953_7#36	N	EUROPE	NETHERLANDS		2005	88		BLOOD	IPD	N	51.8453	5.86349	PREPCV	PASS	ERR326725	ERS225706	53	3	8	3	6	5	S	S	NEG	NEG	NEG	NEG	NEG	Y	N	N	N	N	Y	NONSYN	S38P
2363STDY5509359	PBCN0199	GPS_NL_RAD_0789	9953_7#37	N	EUROPE	NETHERLANDS		2005	66		BLOOD	IPD	N	51.8453	5.86349	PREPCV	PASS	ERR326726	ERS225707	205	27	4	0	0	3	S	S	NEG	NEG	NEG	NEG	NEG	Y	Y	Y	Y	Y	Y	No amino acid change	No amino acid change
2363STDY5509360	PBCN0200	GPS_NL_RAD_0790	9953_7#38	N	EUROPE	NETHERLANDS		2005	5		BLOOD	IPD	N	51.8453	5.86349	PREPCV	PASS	ERR326727	ERS225708	490	76	6A	1	4	NEW	S	S	NEG	NEG	POS	FOLA_3_29330_2_374 VARIANT I100L; FOLA_9_11511_8_37 VARIANT I100L;FOLP_AE007317 MULTIPLE AT 178-180	NEG	Y	N	N	Y	Y	Y	No amino acid change	No amino acid change
2363STDY5509361	PBCN0201	GPS_NL_RAD_0791	9953_7#39	N	EUROPE	NETHERLANDS		2005	3		BLOOD	IPD	Y	51.8453	5.86349	PREPCV	PASS	ERR326728	ERS225709	53	3	8	3	6	5	S	S	NEG	NEG	NEG	NEG	NEG	Y	N	N	N	N	Y	NONSYN	S38P
2363STDY5509362	PBCN0204	GPS_NL_RAD_0792	9953_7#40	N	EUROPE	NETHERLANDS		2005	92		BLOOD	IPD	N	51.8453	5.86349	PREPCV	PASS	ERR326729	ERS225710	9	18	14	2	0	64	S	S	NEG	NEG	NEG	NEG	NEG	Y	Y	Y	Y	Y	Y	No amino acid change	No amino acid change
2363STDY5509363	PBCN0206	GPS_NL_RAD_0793	9953_7#41	N	EUROPE	NETHERLANDS		2005	55		BLOOD	IPD	N	51.8453	5.86349	PREPCV	PASS	ERR326730	ERS225711	36	7	23F	0	0	2	S	S	NEG	NEG	NEG	NEG	NEG	Y	Y	Y	Y	Y	Y	NONSYN	S38P
2363STDY5509364	PBCN0208	GPS_NL_RAD_0794	9953_7#42	N	EUROPE	NETHERLANDS		2005	93		BLOOD	IPD	N	51.8453	5.86349	PREPCV	PASS	ERR326731	ERS225712	53	3	8	3	6	5	S	S	NEG	NEG	NEG	NEG	NEG	Y	N	N	N	N	Y	NONSYN	S38P
2363STDY5509365	PBCN0209	GPS_NL_RAD_0795	9953_7#43	N	EUROPE	NETHERLANDS		2005	75		BLOOD	IPD	N	51.8453	5.86349	PREPCV	PASS	ERR326732	ERS225713	247	27	4	0	0	3	S	S	NEG	NEG	NEG	NEG	NEG	Y	Y	Y	Y	Y	Y	No amino acid change	No amino acid change
2363STDY5509366	PBCN0212	GPS_NL_RAD_0796	9953_7#44	N	EUROPE	NETHERLANDS		2005	1		BLOOD	IPD	Y	51.8453	5.86349	PREPCV	PASS	ERR326733	ERS225714	180	12	3	2	3	2	S	S	NEG	NEG	NEG	NEG	NEG	Y	N	N	Y	Y	Y	No amino acid change	No amino acid change
2363STDY5509367	PBCN0213	GPS_NL_RAD_0797	9953_7#45	N	EUROPE	NETHERLANDS		2005	82		BLOOD	IPD	N	51.8453	5.86349	PREPCV	PASS	ERR326734	ERS225715	162	6	9V	1	0	0	S	S	NEG	NEG	NEG	NEG	NEG	Y	Y	Y	Y	Y	Y	NONSYN	S38P
2363STDY5509368	PBCN0214	GPS_NL_RAD_0798	9953_7#46	N	EUROPE	NETHERLANDS		2005	1		BLOOD	IPD	Y	51.8453	5.86349	PREPCV	PASS	ERR326735	ERS225716	53	3	8	3	6	5	S	S	NEG	NEG	NEG	NEG	NEG	Y	N	N	N	N	Y	NONSYN	S38P
2363STDY5509369	PBCN0215	GPS_NL_RAD_0799	9953_7#47	N	EUROPE	NETHERLANDS		2005			BLOOD	IPD		51.8453	5.86349	PREPCV	PASS	ERR326736	ERS225717	1377	83	3	62	0	2	S	S	NEG	NEG	NEG	NEG	NEG	Y	N	N	Y	Y	Y	No amino acid change	No amino acid change
2363STDY5509370	PBCN0216	GPS_NL_RAD_0800	9953_7#48	N	EUROPE	NETHERLANDS		2005			BLOOD	IPD		51.8453	5.86349	PREPCV	PASS	ERR326737	ERS225718	53	3	8	3	6	5	S	S	NEG	NEG	NEG	NEG	NEG	Y	N	N	N	N	Y	NONSYN	S38P
2363STDY5509371	PBCN0218	GPS_NL_RAD_0801	9953_7#49	N	EUROPE	NETHERLANDS		2005	90		BLOOD	IPD	N	51.8453	5.86349	PREPCV	PASS	ERR326738	ERS225719	1011	7	23F	12	NEW	6	S	S	NEG	NEG	NEG	NEG	NEG	Y	Y	Y	Y	Y	Y	No amino acid change	No amino acid change
2363STDY5509372	PBCN0225	GPS_NL_RAD_0802	9953_7#50	N	EUROPE	NETHERLANDS		2005	1		BLOOD	IPD	Y	51.8453	5.86349	PREPCV	PASS	ERR326739	ERS225720	246	27	4	0	0	3	S	S	NEG	NEG	NEG	NEG	NEG	Y	Y	Y	Y	Y	Y	NONSYN	S38P
2363STDY5509373	PBCN0226	GPS_NL_RAD_0803	9953_7#51	N	EUROPE	NETHERLANDS		2005	70		BLOOD	IPD	N	51.8453	5.86349	PREPCV	PASS	ERR326740	ERS225721	51	44	19F	23	4	139	S	S	NEG	NEG	NEG	NEG	NEG	Y	Y	Y	Y	Y	Y	No amino acid change	No amino acid change
2363STDY5509374	PBCN0227	GPS_NL_RAD_0804	9953_7#52	N	EUROPE	NETHERLANDS		2005	68		BLOOD	IPD	N	51.8453	5.86349	PREPCV	PASS	ERR326741	ERS225722	1045	44	19F	23	0	6	S	S	NEG	NEG	NEG	NEG	NEG	Y	Y	Y	Y	Y	Y	No amino acid change	No amino acid change
2363STDY5509375	PBCN0228	GPS_NL_RAD_0805	9953_7#53	N	EUROPE	NETHERLANDS		2005	1		BLOOD	IPD	Y	51.8453	5.86349	PREPCV	PASS	ERR326742	ERS225723	180	12	3	2	3	2	S	S	NEG	NEG	NEG	NEG	NEG	Y	N	N	Y	Y	Y	NONSYN	H223Y
2363STDY5509376	PBCN0229	GPS_NL_RAD_0806	9953_7#54	N	EUROPE	NETHERLANDS		2005			BLOOD	IPD		51.8453	5.86349	PREPCV	PASS	ERR326743	ERS225724	289	8	5	23	0	32	S	S	NEG	NEG	NEG	FOLP_AE007317 INS AT 175	NEG	Y	N	Y	Y	Y	Y	No amino acid change	No amino acid change
2363STDY5509377	PBCN0230	GPS_NL_RAD_0807	9953_7#55	N	EUROPE	NETHERLANDS		2005	81		BLOOD	IPD	N	51.8453	5.86349	PREPCV	PASS	ERR326744	ERS225725	97	35	10A	0	0	2	S	S	NEG	NEG	NEG	NEG	NEG	Y	N	N	N	N	Y	No amino acid change	No amino acid change
2363STDY5509378	PBCN0231	GPS_NL_RAD_0808	9953_7#56	N	EUROPE	NETHERLANDS		2005	42		BLOOD	IPD	N	51.8453	5.86349	PREPCV	PASS	ERR326745	ERS225726	247	27	4	0	0	3	S	S	NEG	NEG	NEG	NEG	NEG	Y	Y	Y	Y	Y	Y	No amino acid change	No amino acid change
2363STDY5509379	PBCN0234	GPS_NL_RAD_0809	9953_7#57	N	EUROPE	NETHERLANDS		2005	1		BLOOD	IPD	Y	51.8453	5.86349	PREPCV	PASS	ERR326746	ERS225727	9	18	14	2	0	NEW	S	S	NEG	NEG	NEG	NEG	NEG	Y	Y	Y	Y	Y	Y	No amino acid change	No amino acid change
2363STDY5509380	PBCN0235	GPS_NL_RAD_0810	9953_7#58	N	EUROPE	NETHERLANDS		2005	94		BLOOD	IPD	N	51.8453	5.86349	PREPCV	PASS	ERR326747	ERS225728	235	124	20A	1	4	2	S	S	NEG	NEG	NEG	NEG	NEG	Y	N	N	N	N	N	No amino acid change	No amino acid change
2363STDY5509381	PBCN0236	GPS_NL_RAD_0811	9953_7#59	N	EUROPE	NETHERLANDS		2006	64		BLOOD	IPD	N	51.8453	5.86349	PREPCV	PASS	ERR326748	ERS225729	3705	250	22A	2	0	0	S	S	NEG	NEG	NEG	NEG	NEG	Y	N	N	N	N	N	No amino acid change	No amino acid change
2363STDY5509382	PBCN0239	GPS_NL_RAD_0812	9953_7#60	N	EUROPE	NETHERLANDS		2006	66		BLOOD	IPD	N	51.8453	5.86349	PREPCV	PASS	ERR326749	ERS225730	1011	7	23F	12	0	6	S	S	NEG	NEG	NEG	NEG	NEG	Y	Y	Y	Y	Y	Y	No amino acid change	No amino acid change
2363STDY5509383	PBCN0240	GPS_NL_RAD_0813	9953_7#61	N	EUROPE	NETHERLANDS		2006	45		BLOOD	IPD	N	51.8453	5.86349	PREPCV	PASS	ERR326750	ERS225731	180	12	3	2	3	2	S	S	NEG	NEG	NEG	NEG	NEG	Y	N	N	Y	Y	Y	No amino acid change	No amino acid change
2363STDY5509384	PBCN0242	GPS_NL_RAD_0814	9953_7#62	N	EUROPE	NETHERLANDS		2006	1		BLOOD	IPD	Y	51.8453	5.86349	PREPCV	PASS	ERR326751	ERS225732	1011	7	23F	12	NEW	6	S	S	NEG	NEG	NEG	NEG	NEG	Y	Y	Y	Y	Y	Y	NONSYN	D425A
2363STDY5509385	PBCN0243	GPS_NL_RAD_0815	9953_7#63	N	EUROPE	NETHERLANDS		2006	69		BLOOD	IPD	N	51.8453	5.86349	PREPCV	PASS	ERR326752	ERS225733	53	3	8	3	6	5	S	S	NEG	NEG	NEG	NEG	NEG	Y	N	N	N	N	Y	NONSYN	S38P
2363STDY5509386	PBCN0245	GPS_NL_RAD_0816	9953_7#64	N	EUROPE	NETHERLANDS		2006	94		BLOOD	IPD	N	51.8453	5.86349	PREPCV	PASS	ERR326753	ERS225734	70	16	13	23	0	0	S	S	NEG	NEG	NEG	NEG	NEG	Y	N	N	N	N	N	No amino acid change	No amino acid change
2363STDY5509387	PBCN0246	GPS_NL_RAD_0817	9953_7#65	N	EUROPE	NETHERLANDS		2006	53		BLOOD	IPD	N	51.8453	5.86349	PREPCV	PASS	ERR326754	ERS225735	306	31	1	23	6	5	S	S	NEG	NEG	NEG	NEG	NEG	Y	N	Y	Y	Y	Y	No amino acid change	No amino acid change
2363STDY5509388	PBCN0247	GPS_NL_RAD_0818	9953_7#66	N	EUROPE	NETHERLANDS		2006	63		BLOOD	IPD	N	51.8453	5.86349	PREPCV	PASS	ERR326755	ERS225736	13982	12	3	2	3	2	S	S	NEG	NEG	NEG	NEG	NEG	Y	N	N	Y	Y	Y	No amino acid change	No amino acid change
2363STDY5509389	PBCN0248	GPS_NL_RAD_0819	9953_7#67	N	EUROPE	NETHERLANDS		2006	86		BLOOD	IPD	N	51.8453	5.86349	PREPCV	PASS	ERR326756	ERS225737	138	24	6A	0	0	0	S	S	POS	NEG	POS	FOLA_AE007317 VARIANT I100L;FOLP_AE007317 INS AT 175	NEG	Y	N	N	Y	Y	Y	No amino acid change	No amino acid change
2363STDY5509390	PBCN0251	GPS_NL_RAD_0820	9953_7#68	N	EUROPE	NETHERLANDS		2006			BLOOD	IPD		51.8453	5.86349	PREPCV	PASS	ERR326757	ERS225738	124	39	14	23	26	2	S	S	NEG	NEG	NEG	NEG	NEG	Y	Y	Y	Y	Y	Y	NONSYN	T31I
2363STDY5509391	PBCN0252	GPS_NL_RAD_0821	9953_7#69	N	EUROPE	NETHERLANDS		2006	75		BLOOD	IPD	N	51.8453	5.86349	PREPCV	PASS	ERR326758	ERS225739	207	99	3	0	44	2	S	S	NEG	NEG	NEG	NEG	NEG	Y	N	N	Y	Y	Y	No amino acid change	No amino acid change
2363STDY5509392	PBCN0253	GPS_NL_RAD_0822	9953_7#70	N	EUROPE	NETHERLANDS		2006	66		BLOOD	IPD	N	51.8453	5.86349	PREPCV	PASS	ERR326759	ERS225740	9	18	14	2	0	64	S	S	NEG	NEG	NEG	NEG	NEG	Y	Y	Y	Y	Y	Y	No amino acid change	No amino acid change
2363STDY5509393	PBCN0254	GPS_NL_RAD_0823	9953_7#71	N	EUROPE	NETHERLANDS		2006	61		BLOOD	IPD	N	51.8453	5.86349	PREPCV	PASS	ERR326760	ERS225741	329	10	6A	79	103	194	R	S	NEG	NEG	NEG	NEG	NEG	Y	N	N	Y	Y	Y	No amino acid change	No amino acid change
2363STDY5509394	PBCN0255	GPS_NL_RAD_0824	9953_7#72	N	EUROPE	NETHERLANDS		2006	1		BLOOD	IPD	Y	51.8453	5.86349	PREPCV	PASS	ERR326761	ERS225742	124	39	14	23	26	2	S	S	NEG	NEG	NEG	NEG	NEG	Y	Y	Y	Y	Y	Y	NONSYN	T31I
2363STDY5509395	PBCN0256	GPS_NL_RAD_0825	9953_7#73	N	EUROPE	NETHERLANDS		2006	72		BLOOD	IPD	N	51.8453	5.86349	PREPCV	PASS	ERR326762	ERS225743	191	15	7F	2	0	2	S	S	NEG	NEG	NEG	NEG	NEG	Y	N	Y	Y	Y	Y	No amino acid change	No amino acid change
2363STDY5509396	PBCN0258	GPS_NL_RAD_0826	9953_7#74	N	EUROPE	NETHERLANDS		2006	79		BLOOD	IPD	N	51.8453	5.86349	PREPCV	PASS	ERR326763	ERS225744	9	18	14	2	0	NEW	S	S	NEG	NEG	NEG	NEG	NEG	Y	Y	Y	Y	Y	Y	No amino acid change	No amino acid change
2363STDY5509397	PBCN0259	GPS_NL_RAD_0827	9953_7#75	N	EUROPE	NETHERLANDS		2006	78		BLOOD	IPD	N	51.8453	5.86349	PREPCV	PASS	ERR326764	ERS225745	162	6	9V	1	0	0	S	S	NEG	NEG	NEG	NEG	NEG	Y	Y	Y	Y	Y	Y	NONSYN	S38P
2363STDY5509398	PBCN0260	GPS_NL_RAD_0828	9953_7#76	N	EUROPE	NETHERLANDS		2006	63		BLOOD	IPD	N	51.8453	5.86349	PREPCV	PASS	ERR326765	ERS225746	306	31	1	23	6	5	S	S	NEG	NEG	NEG	NEG	NEG	Y	N	Y	Y	Y	Y	No amino acid change	No amino acid change
2363STDY5509399	PBCN0262	GPS_NL_RAD_0829	9953_7#77	N	EUROPE	NETHERLANDS		2006	73		BLOOD	IPD	N	51.8453	5.86349	PREPCV	PASS	ERR326766	ERS225747	36	7	23F	0	0	2	S	S	NEG	NEG	NEG	NEG	NEG	Y	Y	Y	Y	Y	Y	NONSYN	S38P
2363STDY5509400	PBCN0263	GPS_NL_RAD_0830	9953_7#78	N	EUROPE	NETHERLANDS		2006	58		BLOOD	IPD	N	51.8453	5.86349	PREPCV	PASS	ERR326767	ERS225748	191	15	7F	2	0	2	S	S	NEG	NEG	NEG	NEG	NEG	Y	N	Y	Y	Y	Y	No amino acid change	No amino acid change
2363STDY5509401	PBCN0264	GPS_NL_RAD_0831	9953_7#79	N	EUROPE	NETHERLANDS		2006	50		BLOOD	IPD	N	51.8453	5.86349	PREPCV	PASS	ERR326768	ERS225749	505	12	3	2	0	2	S	S	NEG	NEG	NEG	NEG	NEG	Y	N	N	Y	Y	Y	No amino acid change	No amino acid change
2363STDY5509402	PBCN0265	GPS_NL_RAD_0832	9953_7#80	N	EUROPE	NETHERLANDS		2006	72		BLOOD	IPD	N	51.8453	5.86349	PREPCV	PASS	ERR326769	ERS225750	176	24	6B	0	0	0	S	S	NEG	NEG	NEG	NEG	NEG	Y	Y	Y	Y	Y	Y	NONSYN	T31I
2363STDY5509403	PBCN0266	GPS_NL_RAD_0833	9953_7#81	N	EUROPE	NETHERLANDS		2006	1		BLOOD	IPD	Y	51.8453	5.86349	PREPCV	PASS	ERR326770	ERS225751	162	6	9V	1	0	0	S	S	NEG	NEG	NEG	NEG	NEG	Y	Y	Y	Y	Y	Y	NONSYN	S38P
2363STDY5509404	PBCN0268	GPS_NL_RAD_0834	9953_7#82	N	EUROPE	NETHERLANDS		2006	36		BLOOD	IPD	N	51.8453	5.86349	PREPCV	PASS	ERR326771	ERS225752	13115	27	4	0	0	3	S	S	NEG	NEG	NEG	NEG	NEG	Y	Y	Y	Y	Y	Y	No amino acid change	No amino acid change
2363STDY5509405	PBCN0269	GPS_NL_RAD_0835	9953_7#83	N	EUROPE	NETHERLANDS		2006	63		BLOOD	IPD	N	51.8453	5.86349	PREPCV	PASS	ERR326772	ERS225753	306	31	1	23	6	5	S	S	NEG	NEG	NEG	NEG	NEG	Y	N	Y	Y	Y	Y	No amino acid change	No amino acid change
2363STDY5509406	PBCN0270	GPS_NL_RAD_0836	9953_7#84	N	EUROPE	NETHERLANDS		2006	72		BLOOD	IPD	N	51.8453	5.86349	PREPCV	PASS	ERR326773	ERS225754	191	15	7F	2	0	2	S	S	NEG	NEG	NEG	NEG	NEG	Y	N	Y	Y	Y	Y	No amino acid change	No amino acid change
2363STDY5509407	PBCN0271	GPS_NL_RAD_0837	9953_7#85	N	EUROPE	NETHERLANDS		2006	58		BLOOD	IPD	N	51.8453	5.86349	PREPCV	PASS	ERR326774	ERS225755	206	27	4	0	0	3	S	S	NEG	NEG	NEG	NEG	NEG	Y	Y	Y	Y	Y	Y	No amino acid change	No amino acid change
2363STDY5509408	PBCN0272	GPS_NL_RAD_0838	9953_7#86	N	EUROPE	NETHERLANDS		2006	84		BLOOD	IPD	N	51.8453	5.86349	PREPCV	PASS	ERR326775	ERS225756	433	19	22F	1	2	2	S	S	NEG	NEG	NEG	NEG	NEG	Y	N	N	N	Y	Y	NONSYN	V428I
2363STDY5509409	PBCN0273	GPS_NL_RAD_0839	9953_7#87	N	EUROPE	NETHERLANDS		2006	66		BLOOD	IPD	N	51.8453	5.86349	PREPCV	PASS	ERR326776	ERS225757	246	27	4	0	0	3	S	S	NEG	NEG	NEG	NEG	NEG	Y	Y	Y	Y	Y	Y	NONSYN	S38P
2363STDY5509410	PBCN0274	GPS_NL_RAD_0840	9953_7#88	N	EUROPE	NETHERLANDS		2006	76		BLOOD	IPD	N	51.8453	5.86349	PREPCV	PASS	ERR326777	ERS225758	124	39	14	23	26	2	S	S	NEG	NEG	NEG	NEG	NEG	Y	Y	Y	Y	Y	Y	NONSYN	T31I
2363STDY5509411	PBCN0275	GPS_NL_RAD_0841	10071_4#1	N	EUROPE	NETHERLANDS		2006	1		BLOOD	IPD	Y	51.8453	5.86349	PREPCV	PASS	ERR338165	ERS225759	162	6	9V	1	0	0	S	S	NEG	NEG	NEG	NEG	NEG	Y	Y	Y	Y	Y	Y	NONSYN	S38P
2363STDY5509412	PBCN0276	GPS_NL_RAD_0842	10071_4#2	N	EUROPE	NETHERLANDS		2006	74		BLOOD	IPD	N	51.8453	5.86349	PREPCV	PASS	ERR338166	ERS225760	306	31	1	23	6	5	S	S	NEG	NEG	NEG	NEG	NEG	Y	N	Y	Y	Y	Y	No amino acid change	No amino acid change
2363STDY5509413	PBCN0278	GPS_NL_RAD_0843	10071_4#3	N	EUROPE	NETHERLANDS		2006	1		BLOOD	IPD	Y	51.8453	5.86349	PREPCV	PASS	ERR338167	ERS225761	207	99	6A	0	44	6	S	S	NEG	NEG	NEG	NEG	NEG	Y	N	N	Y	Y	Y	No amino acid change	No amino acid change
2363STDY5509414	PBCN0280	GPS_NL_RAD_0844	10071_4#4	N	EUROPE	NETHERLANDS		2006	1		BLOOD	IPD	Y	51.8453	5.86349	PREPCV	PASS	ERR338168	ERS225762	191	15	7F	2	0	2	S	S	NEG	NEG	NEG	NEG	NEG	Y	N	Y	Y	Y	Y	No amino acid change	No amino acid change
2363STDY5509415	PBCN0281	GPS_NL_RAD_0845	10071_4#5	N	EUROPE	NETHERLANDS		2006	86		BLOOD	IPD	N	51.8453	5.86349	PREPCV	PASS	ERR338169	ERS225763	9	18	14	2	0	64	S	S	NEG	NEG	NEG	NEG	NEG	Y	Y	Y	Y	Y	Y	No amino acid change	No amino acid change
2363STDY5509416	PBCN0284	GPS_NL_RAD_0846	10071_4#6	N	EUROPE	NETHERLANDS		2006	87		BLOOD	IPD	N	51.8453	5.86349	PREPCV	PASS	ERR338170	ERS225764	4676	226	27	2	NEW	0	S	S	NEG	NEG	NEG	NEG	NEG	Y	N	N	N	N	N	No amino acid change	No amino acid change
2363STDY5509417	PBCN0287	GPS_NL_RAD_0847	10071_4#7	N	EUROPE	NETHERLANDS		2006	75		BLOOD	IPD	N	51.8453	5.86349	PREPCV	PASS	ERR338171	ERS225765	199	4	19A	0	0	0	S	S	NEG	NEG	NEG	NEG	NEG	Y	N	N	Y	Y	Y	NONSYN	S38P
2363STDY5509418	PBCN0289	GPS_NL_RAD_0848	10071_4#8	N	EUROPE	NETHERLANDS		2006			BLOOD	IPD		51.8453	5.86349	PREPCV	PASS	ERR338172	ERS225766	3976	4	15B	0	0	0	S	S	NEG	NEG	NEG	NEG	NEG	Y	N	N	N	N	Y	NONSYN	S38P
2363STDY5509419	PBCN0291	GPS_NL_RAD_0849	10071_4#9	N	EUROPE	NETHERLANDS		2006	60		BLOOD	IPD	N	51.8453	5.86349	PREPCV	PASS	ERR338173	ERS225767	124	39	14	23	26	2	S	S	NEG	NEG	NEG	NEG	NEG	Y	Y	Y	Y	Y	Y	NONSYN	T31I
2363STDY5509420	PBCN0293	GPS_NL_RAD_0850	10071_4#10	N	EUROPE	NETHERLANDS		2006	1		BLOOD	IPD	Y	51.8453	5.86349	PREPCV	PASS	ERR338174	ERS225768	124	39	14	23	26	2	S	S	NEG	NEG	NEG	NEG	NEG	Y	Y	Y	Y	Y	Y	NONSYN	T31I
2363STDY5509421	PBCN0296	GPS_NL_RAD_0851	10071_4#11	N	EUROPE	NETHERLANDS		2007	37		BLOOD	IPD	N	51.8453	5.86349	POSTPCV7-1YR	PASS	ERR338175	ERS225769	306	31	1	23	6	5	S	S	NEG	NEG	NEG	NEG	NEG	Y	N	Y	Y	Y	Y	No amino acid change	No amino acid change
2363STDY5509422	PBCN0297	GPS_NL_RAD_0852	10071_4#12	N	EUROPE	NETHERLANDS		2007	86		BLOOD	IPD	N	51.8453	5.86349	POSTPCV7-1YR	PASS	ERR338176	ERS225770	306	31	1	23	6	5	S	S	NEG	NEG	NEG	NEG	NEG	Y	N	Y	Y	Y	Y	No amino acid change	No amino acid change
2363STDY5509423	PBCN0298	GPS_NL_RAD_0853	10071_4#13	N	EUROPE	NETHERLANDS		2007	74		BLOOD	IPD	N	51.8453	5.86349	POSTPCV7-1YR	PASS	ERR338177	ERS225771	9	18	14	2	0	64	S	S	NEG	NEG	NEG	NEG	NEG	Y	Y	Y	Y	Y	Y	No amino acid change	No amino acid change
2363STDY5509424	PBCN0299	GPS_NL_RAD_0854	10071_4#14	N	EUROPE	NETHERLANDS		2007			BLOOD	IPD		51.8453	5.86349	POSTPCV7-1YR	PASS	ERR338178	ERS225772	433	19	22F	1	2	2	S	S	NEG	NEG	NEG	NEG	NEG	Y	N	N	N	Y	Y	NONSYN	V428I
2363STDY5509426	PBCN0300	GPS_NL_RAD_0855	10071_4#15	N	EUROPE	NETHERLANDS		2007	29		BLOOD	IPD	N	51.8453	5.86349	POSTPCV7-1YR	PASS	ERR338179	ERS225773	53	3	8	3	6	5	S	S	NEG	NEG	NEG	NEG	NEG	Y	N	N	N	N	Y	NONSYN	S38P
2363STDY5509427	PBCN0302	GPS_NL_RAD_0856	10071_4#16	N	EUROPE	NETHERLANDS		2007			BLOOD	IPD		51.8453	5.86349	POSTPCV7-1YR	PASS	ERR338180	ERS225774	180	12	3	2	3	2	S	S	NEG	NEG	NEG	NEG	NEG	Y	N	N	Y	Y	Y	No amino acid change	No amino acid change
2363STDY5509428	PBCN0303	GPS_NL_RAD_0857	10071_4#17	N	EUROPE	NETHERLANDS		2007	73		BLOOD	IPD	N	51.8453	5.86349	POSTPCV7-1YR	PASS	ERR338181	ERS225775	304	31	1	23	4	2	S	S	NEG	NEG	NEG	NEG	NEG	Y	N	Y	Y	Y	Y	NONSYN	P494R
2363STDY5509429	PBCN0306	GPS_NL_RAD_0858	10071_4#18	N	EUROPE	NETHERLANDS		2007	50		BLOOD	IPD	N	51.8453	5.86349	POSTPCV7-1YR	PASS	ERR338182	ERS225776	1602	44	19F	23	1	139	R	S	POS	NEG	NEG	NEG	NEG	Y	Y	Y	Y	Y	Y	No amino acid change	No amino acid change
2363STDY5509430	PBCN0309	GPS_NL_RAD_0859	10071_4#19	N	EUROPE	NETHERLANDS		2007	63		BLOOD	IPD	N	51.8453	5.86349	POSTPCV7-1YR	PASS	ERR338183	ERS225777	309	157	19F	2	0	0	S	S	NEG	NEG	NEG	NEG	NEG	Y	Y	Y	Y	Y	Y	No amino acid change	No amino acid change
2363STDY5509431	PBCN0311	GPS_NL_RAD_0860	10071_4#20	N	EUROPE	NETHERLANDS		2007	84		BLOOD	IPD	N	51.8453	5.86349	POSTPCV7-1YR	PASS	ERR338184	ERS225778	205	27	4	0	0	3	S	S	NEG	NEG	NEG	NEG	NEG	Y	Y	Y	Y	Y	Y	No amino acid change	No amino acid change
2363STDY5509432	PBCN0312	GPS_NL_RAD_0861	10071_4#21	N	EUROPE	NETHERLANDS		2007	71		BLOOD	IPD	N	51.8453	5.86349	POSTPCV7-1YR	PASS	ERR338185	ERS225779	60	3	33F	2	4	2	S	S	NEG	NEG	NEG	NEG	NEG	Y	N	N	N	Y	Y	No amino acid change	No amino acid change
2363STDY5509433	PBCN0313	GPS_NL_RAD_0862	10071_4#22	N	EUROPE	NETHERLANDS		2007	67		BLOOD	IPD	N	51.8453	5.86349	POSTPCV7-1YR	PASS	ERR338186	ERS225780	306	31	1	23	6	5	S	S	NEG	NEG	NEG	NEG	NEG	Y	N	Y	Y	Y	Y	No amino acid change	No amino acid change
2363STDY5509434	PBCN0314	GPS_NL_RAD_0863	10071_4#23	N	EUROPE	NETHERLANDS		2007	76		BLOOD	IPD	N	51.8453	5.86349	POSTPCV7-1YR	PASS	ERR338187	ERS225781	247	27	4	0	0	3	S	S	NEG	NEG	NEG	NEG	NEG	Y	Y	Y	Y	Y	Y	No amino acid change	No amino acid change
2363STDY5509435	PBCN0315	GPS_NL_RAD_0864	10071_4#24	N	EUROPE	NETHERLANDS		2007	51		BLOOD	IPD	N	51.8453	5.86349	POSTPCV7-1YR	PASS	ERR338188	ERS225782	60	3	33F	2	4	2	S	S	NEG	NEG	NEG	NEG	NEG	Y	N	N	N	Y	Y	No amino acid change	No amino acid change
2363STDY5509436	PBCN0316	GPS_NL_RAD_0865	10071_4#25	N	EUROPE	NETHERLANDS		2007	78		BLOOD	IPD	N	51.8453	5.86349	POSTPCV7-1YR	PASS	ERR338189	ERS225783	306	31	1	23	6	5	S	S	NEG	NEG	NEG	NEG	NEG	Y	N	Y	Y	Y	Y	No amino acid change	No amino acid change
2363STDY5509437	PBCN0317	GPS_NL_RAD_0866	10071_4#26	N	EUROPE	NETHERLANDS		2007	83		BLOOD	IPD	N	51.8453	5.86349	POSTPCV7-1YR	PASS	ERR338190	ERS225784	306	31	1	23	6	5	S	S	NEG	NEG	NEG	NEG	NEG	Y	N	Y	Y	Y	Y	No amino acid change	No amino acid change
2363STDY5509438	PBCN0318	GPS_NL_RAD_0867	10071_4#27	N	EUROPE	NETHERLANDS		2007	1		BLOOD	IPD	Y	51.8453	5.86349	POSTPCV7-1YR	PASS	ERR338191	ERS225785	180	12	3	2	3	2	S	S	NEG	NEG	NEG	NEG	NEG	Y	N	N	Y	Y	Y	No amino acid change	No amino acid change
2363STDY5509439	PBCN0319	GPS_NL_RAD_0868	10071_4#28	N	EUROPE	NETHERLANDS		2007	42		BLOOD	IPD	N	51.8453	5.86349	POSTPCV7-1YR	PASS	ERR338192	ERS225786	53	3	8	3	6	5	S	S	NEG	NEG	NEG	NEG	NEG	Y	N	N	N	N	Y	NONSYN	S38P
2363STDY5509440	PBCN0320	GPS_NL_RAD_0869	10071_4#29	N	EUROPE	NETHERLANDS		2007	88		BLOOD	IPD	N	51.8453	5.86349	POSTPCV7-1YR	PASS	ERR338193	ERS225787	191	15	7F	2	0	2	S	S	NEG	NEG	NEG	NEG	NEG	Y	N	Y	Y	Y	Y	No amino acid change	No amino acid change
2363STDY5509441	PBCN0321	GPS_NL_RAD_0870	10071_4#30	N	EUROPE	NETHERLANDS		2007	75		BLOOD	IPD	N	51.8453	5.86349	POSTPCV7-1YR	PASS	ERR338194	ERS225788	162	6	19F	2	0	3	S	S	NEG	NEG	NEG	NEG	NEG	Y	Y	Y	Y	Y	Y	NONSYN	S38P
2363STDY5509442	PBCN0322	GPS_NL_RAD_0871	10071_4#31	N	EUROPE	NETHERLANDS		2007	83		BLOOD	IPD	N	51.8453	5.86349	POSTPCV7-1YR	PASS	ERR338195	ERS225789	247	27	4	0	0	3	S	S	NEG	NEG	NEG	NEG	NEG	Y	Y	Y	Y	Y	Y	No amino acid change	No amino acid change
2363STDY5509443	PBCN0325	GPS_NL_RAD_0872	10071_4#32	N	EUROPE	NETHERLANDS		2007	81		BLOOD	IPD	N	51.8453	5.86349	POSTPCV7-1YR	PASS	ERR338196	ERS225790	478	45	34	0	0	0	S	S	NEG	NEG	NEG	NEG	NEG	Y	N	N	N	N	N	No amino acid change	No amino acid change
2363STDY5509444	PBCN0326	GPS_NL_RAD_0873	10071_4#33	N	EUROPE	NETHERLANDS		2007	67		BLOOD	IPD	N	51.8453	5.86349	POSTPCV7-1YR	PASS	ERR338197	ERS225791	180	12	3	2	3	2	S	S	NEG	NEG	NEG	NEG	NEG	Y	N	N	Y	Y	Y	No amino acid change	No amino acid change
2363STDY5509445	PBCN0327	GPS_NL_RAD_0874	10071_4#34	N	EUROPE	NETHERLANDS		2007	68		BLOOD	IPD	N	51.8453	5.86349	POSTPCV7-1YR	PASS	ERR338198	ERS225792	53	3	8	3	6	5	S	S	NEG	NEG	NEG	NEG	NEG	Y	N	N	N	N	Y	NONSYN	S38P
2363STDY5509446	PBCN0328	GPS_NL_RAD_0875	10071_4#35	N	EUROPE	NETHERLANDS		2007	67		BLOOD	IPD	N	51.8453	5.86349	POSTPCV7-1YR	PASS	ERR338199	ERS225793	191	15	7F	2	0	2	S	S	NEG	NEG	NEG	NEG	NEG	Y	N	Y	Y	Y	Y	No amino acid change	No amino acid change
2363STDY5509447	PBCN0329	GPS_NL_RAD_0876	10071_4#36	N	EUROPE	NETHERLANDS		2007	75		BLOOD	IPD	N	51.8453	5.86349	POSTPCV7-1YR	PASS	ERR338200	ERS225794	311	7	23F	12	0	6	S	S	NEG	NEG	POS	FOLA_AE007317 VARIANT I100L;FOLP_AE007317 FSHIFT AT 175;FOLP_AE007317 FSHIFT AT 178	NEG	Y	Y	Y	Y	Y	Y	No amino acid change	No amino acid change
2363STDY5509448	PBCN0330	GPS_NL_RAD_0877	10071_4#37	N	EUROPE	NETHERLANDS		2007	86		BLOOD	IPD	N	51.8453	5.86349	POSTPCV7-1YR	PASS	ERR338201	ERS225795	306	31	1	23	6	5	S	S	NEG	NEG	NEG	NEG	NEG	Y	N	Y	Y	Y	Y	No amino acid change	No amino acid change
2363STDY5509449	PBCN0331	GPS_NL_RAD_0878	10071_4#38	N	EUROPE	NETHERLANDS		2008	91		BLOOD	IPD	N	51.8453	5.86349	POSTPCV7-2YR	PASS	ERR338202	ERS225796	51	44	19F	23	4	139	S	S	POS	NEG	NEG	NEG	NEG	Y	Y	Y	Y	Y	Y	No amino acid change	No amino acid change
2363STDY5509450	PBCN0332	GPS_NL_RAD_0879	10071_4#39	N	EUROPE	NETHERLANDS		2008	77		BLOOD	IPD	N	51.8453	5.86349	POSTPCV7-2YR	PASS	ERR338203	ERS225797	191	15	7F	2	0	2	S	S	NEG	NEG	NEG	NEG	NEG	Y	N	Y	Y	Y	Y	No amino acid change	No amino acid change
2363STDY5509451	PBCN0333	GPS_NL_RAD_0880	10071_4#40	N	EUROPE	NETHERLANDS		2008	17		BLOOD	IPD	N	51.8453	5.86349	POSTPCV7-2YR	PASS	ERR338204	ERS225798	10811	10	19F	17	15	NEW	R	S	NEG	NEG	POS	FOLA_7_28790_1_77 VARIANT I100L;FOLP_AE007317 TRUNC AT 181	NEG	Y	Y	Y	Y	Y	Y	No amino acid change	No amino acid change
2363STDY5509452	PBCN0335	GPS_NL_RAD_0881	10071_4#41	N	EUROPE	NETHERLANDS		2008	89		BLOOD	IPD	N	51.8453	5.86349	POSTPCV7-2YR	PASS	ERR338205	ERS225799	246	27	4	0	0	3	S	S	NEG	NEG	NEG	NEG	NEG	Y	Y	Y	Y	Y	Y	NONSYN	S38P
2363STDY5509453	PBCN0336	GPS_NL_RAD_0882	10071_4#42	N	EUROPE	NETHERLANDS		2008	24		BLOOD	IPD	N	51.8453	5.86349	POSTPCV7-2YR	PASS	ERR338206	ERS225800	191	15	7F	2	0	2	S	S	NEG	NEG	NEG	NEG	NEG	Y	N	Y	Y	Y	Y	No amino acid change	No amino acid change
2363STDY5509454	PBCN0337	GPS_NL_RAD_0883	10071_4#43	N	EUROPE	NETHERLANDS		2008	1		BLOOD	IPD	Y	51.8453	5.86349	POSTPCV7-2YR	PASS	ERR338207	ERS225801	53	3	8	3	6	5	S	S	NEG	NEG	NEG	NEG	NEG	Y	N	N	N	N	Y	NONSYN	S38P
2363STDY5509455	PBCN0339	GPS_NL_RAD_0884	10071_4#44	N	EUROPE	NETHERLANDS		2008	37		BLOOD	IPD	N	51.8453	5.86349	POSTPCV7-2YR	PASS	ERR338208	ERS225802	53	3	8	3	6	5	S	S	NEG	NEG	NEG	NEG	NEG	Y	N	N	N	N	Y	NONSYN	S38P
2363STDY5509456	PBCN0341	GPS_NL_RAD_0885	10071_4#45	N	EUROPE	NETHERLANDS		2008	58		BLOOD	IPD	N	51.8453	5.86349	POSTPCV7-2YR	PASS	ERR338209	ERS225803	306	31	1	23	6	5	S	S	NEG	NEG	NEG	NEG	NEG	Y	N	Y	Y	Y	Y	No amino acid change	No amino acid change
2363STDY5509457	PBCN0342	GPS_NL_RAD_0886	10071_4#46	N	EUROPE	NETHERLANDS		2008	87		BLOOD	IPD	N	51.8453	5.86349	POSTPCV7-2YR	PASS	ERR338210	ERS225804	218	32	12F	0	0	0	S	S	NEG	NEG	NEG	NEG	NEG	Y	N	N	N	N	Y	No amino acid change	No amino acid change
2363STDY5509458	PBCN0343	GPS_NL_RAD_0887	10071_4#47	N	EUROPE	NETHERLANDS		2008	77		BLOOD	IPD	N	51.8453	5.86349	POSTPCV7-2YR	PASS	ERR338211	ERS225805	124	39	14	23	26	2	S	S	NEG	NEG	NEG	NEG	NEG	Y	Y	Y	Y	Y	Y	NONSYN	T31I
2363STDY5509459	PBCN0344	GPS_NL_RAD_0888	10071_4#48	N	EUROPE	NETHERLANDS		2008	39		BLOOD	IPD	N	51.8453	5.86349	POSTPCV7-2YR	PASS	ERR338212	ERS225806	37	7	23F	0	0	53	S	S	NEG	NEG	NEG	FOLP LOW COVERAGE	NEG	Y	Y	Y	Y	Y	Y	No amino acid change	No amino acid change
2363STDY5509460	PBCN0346	GPS_NL_RAD_0889	10071_4#49	N	EUROPE	NETHERLANDS		2008	1		BLOOD	IPD	Y	51.8453	5.86349	POSTPCV7-2YR	PASS	ERR338213	ERS225807	124	39	14	23	26	2	S	S	NEG	NEG	NEG	NEG	NEG	Y	Y	Y	Y	Y	Y	NONSYN	T31I
2363STDY5509461	PBCN0349	GPS_NL_RAD_0890	10071_4#50	N	EUROPE	NETHERLANDS		2008			BLOOD	IPD		51.8453	5.86349	POSTPCV7-2YR	PASS	ERR338214	ERS225808	3017	4	19A	1	0	187	S	S	NEG	NEG	NEG	NEG	NEG	Y	N	N	Y	Y	Y	NONSYN	S38P
2363STDY5509462	PBCN0350	GPS_NL_RAD_0891	10071_4#51	N	EUROPE	NETHERLANDS		2008	18		BLOOD	IPD	N	51.8453	5.86349	POSTPCV7-2YR	PASS	ERR338215	ERS225809	16517	39	14	23	26	2	S	S	NEG	NEG	NEG	NEG	NEG	Y	Y	Y	Y	Y	Y	NONSYN	T31I
2363STDY5509463	PBCN0352	GPS_NL_RAD_0892	10071_4#52	N	EUROPE	NETHERLANDS		2008			BLOOD	IPD		51.8453	5.86349	POSTPCV7-2YR	PASS	ERR338216	ERS225810	205	27	4	0	0	3	S	S	NEG	NEG	NEG	NEG	NEG	Y	Y	Y	Y	Y	Y	No amino acid change	No amino acid change
2363STDY5509464	PBCN0353	GPS_NL_RAD_0893	10071_4#53	N	EUROPE	NETHERLANDS		2008	30		BLOOD	IPD	N	51.8453	5.86349	POSTPCV7-2YR	PASS	ERR338217	ERS225811	9	18	14	2	0	64	S	S	NEG	NEG	NEG	NEG	NEG	Y	Y	Y	Y	Y	Y	No amino acid change	No amino acid change
2363STDY5509465	PBCN0354	GPS_NL_RAD_0894	10071_4#54	N	EUROPE	NETHERLANDS		2008			BLOOD	IPD		51.8453	5.86349	POSTPCV7-2YR	PASS	ERR338218	ERS225812	191	15	7F	2	0	0	S	S	NEG	NEG	NEG	NEG	NEG	Y	N	Y	Y	Y	Y	No amino acid change	No amino acid change
2363STDY5509466	PBCN0355	GPS_NL_RAD_0895	10071_4#55	N	EUROPE	NETHERLANDS		2008	73		BLOOD	IPD	N	51.8453	5.86349	POSTPCV7-2YR	PASS	ERR338219	ERS225813	191	15	7F	2	0	2	S	S	NEG	NEG	NEG	NEG	NEG	Y	N	Y	Y	Y	Y	No amino acid change	No amino acid change
2363STDY5509467	PBCN0356	GPS_NL_RAD_0896	10071_4#56	N	EUROPE	NETHERLANDS		2008	86		BLOOD	IPD	N	51.8453	5.86349	POSTPCV7-2YR	PASS	ERR338220	ERS225814	62	3	11A	2	6	10	S	S	NEG	NEG	NEG	FOLP_AE007317 TRUNC AT 181	NEG	Y	N	N	N	N	Y	NONSYN	S38P
2363STDY5509468	PBCN0357	GPS_NL_RAD_0897	10071_4#57	N	EUROPE	NETHERLANDS		2008	67		BLOOD	IPD	N	51.8453	5.86349	POSTPCV7-2YR	PASS	ERR338221	ERS225815	2331	32	7F	2	0	2	S	S	NEG	NEG	POS	NEG	NEG	Y	N	Y	Y	Y	Y	no amino acid change	no amino acid change
2363STDY5509469	PBCN0358	GPS_NL_RAD_0898	10071_4#58	N	EUROPE	NETHERLANDS		2008	8		BLOOD	IPD	N	51.8453	5.86349	POSTPCV7-2YR	PASS	ERR338222	ERS225816	673	3	33F	0	0	3	S	S	NEG	NEG	NEG	NEG	NEG	Y	N	N	N	Y	Y	NONSYN	S38P
2363STDY5509470	PBCN0359	GPS_NL_RAD_0899	10071_4#59	N	EUROPE	NETHERLANDS		2008			BLOOD	IPD		51.8453	5.86349	POSTPCV7-2YR	PASS	ERR338223	ERS225817	5827	44	19F	23	0	139	S	S	NEG	NEG	NEG	NEG	NEG	Y	Y	Y	Y	Y	Y	No amino acid change	No amino acid change
2363STDY5509471	PBCN0360	GPS_NL_RAD_0900	10071_4#60	N	EUROPE	NETHERLANDS		2008	65		BLOOD	IPD	N	51.8453	5.86349	POSTPCV7-2YR	PASS	ERR338224	ERS225818	53	3	8	3	6	5	S	S	NEG	NEG	NEG	NEG	NEG	Y	N	N	N	N	Y	NONSYN	S38P
2363STDY5509472	PBCN0361	GPS_NL_RAD_0901	10071_4#61	N	EUROPE	NETHERLANDS		2008	52		BLOOD	IPD	N	51.8453	5.86349	POSTPCV7-2YR	PASS	ERR338225	ERS225819	162	6	9V	1	0	0	S	S	NEG	NEG	NEG	NEG	NEG	Y	Y	Y	Y	Y	Y	NONSYN	S38P
2363STDY5509474	PBCN0363	GPS_NL_RAD_0902	10071_4#63	N	EUROPE	NETHERLANDS		2008	61		BLOOD	IPD	N	51.8453	5.86349	POSTPCV7-2YR	PASS	ERR338227	ERS225821	16570	3	8	3	6	NEW	S	S	NEG	NEG	NEG	NEG	NEG	Y	N	N	N	N	Y	NONSYN	S38P
2363STDY5509475	PBCN0364	GPS_NL_RAD_0903	10071_4#64	N	EUROPE	NETHERLANDS		2008	83		BLOOD	IPD	N	51.8453	5.86349	POSTPCV7-2YR	PASS	ERR338228	ERS225822	53	3	8	3	6	5	S	S	NEG	NEG	NEG	NEG	NEG	Y	N	N	N	N	Y	NONSYN	S38P
2363STDY5509476	PBCN0365	GPS_NL_RAD_0904	10071_4#65	N	EUROPE	NETHERLANDS		2008	63		BLOOD	IPD	N	51.8453	5.86349	POSTPCV7-2YR	PASS	ERR338229	ERS225823	433	19	22F	1	2	2	S	S	NEG	NEG	NEG	NEG	NEG	Y	N	N	N	Y	Y	NONSYN	V428I
2363STDY5509477	PBCN0366	GPS_NL_RAD_0905	10071_4#66	N	EUROPE	NETHERLANDS		2008	27		BLOOD	IPD	N	51.8453	5.86349	POSTPCV7-2YR	PASS	ERR338230	ERS225824	124	39	14	23	26	2	S	S	NEG	NEG	NEG	NEG	NEG	Y	Y	Y	Y	Y	Y	NONSYN	T31I
2363STDY5509478	PBCN0367	GPS_NL_RAD_0906	10071_4#67	N	EUROPE	NETHERLANDS		2008			BLOOD	IPD		51.8453	5.86349	POSTPCV7-2YR	PASS	ERR338231	ERS225825	180	12	3	2	3	2	S	S	NEG	NEG	NEG	NEG	NEG	Y	N	N	Y	Y	Y	No amino acid change	No amino acid change
2363STDY5509479	PBCN0368	GPS_NL_RAD_0907	10071_4#68	N	EUROPE	NETHERLANDS		2008	81		BLOOD	IPD	N	51.8453	5.86349	POSTPCV7-2YR	PASS	ERR338232	ERS225826	199	4	19A	1	0	187	S	S	NEG	NEG	NEG	NEG	NEG	Y	N	N	Y	Y	Y	NONSYN	S38P
2363STDY5509480	PBCN0369	GPS_NL_RAD_0908	10071_4#69	N	EUROPE	NETHERLANDS		2008			BLOOD	IPD		51.8453	5.86349	POSTPCV7-2YR	PASS	ERR338233	ERS225827	53	3	8	3	6	5	S	S	NEG	NEG	NEG	NEG	NEG	Y	N	N	N	N	Y	NONSYN	S38P
2363STDY5509481	PBCN0370	GPS_NL_RAD_0909	10071_4#70	N	EUROPE	NETHERLANDS		2008	1		BLOOD	IPD	Y	51.8453	5.86349	POSTPCV7-2YR	PASS	ERR338234	ERS225828	12956	13	6A	2	4	3	S	S	NEG	NEG	NEG	NEG	NEG	Y	N	N	Y	Y	Y	No amino acid change	No amino acid change
2363STDY5509482	PBCN0372	GPS_NL_RAD_0910	10071_4#71	N	EUROPE	NETHERLANDS		2008	1		BLOOD	IPD	Y	51.8453	5.86349	POSTPCV7-2YR	PASS	ERR338235	ERS225829	1379	89	6C	2	0	3	S	S	NEG	NEG	NEG	NEG	NEG	Y	N	N	N	N	N	NONSYN	V428I
2363STDY5509483	PBCN0374	GPS_NL_RAD_0911	10071_4#72	N	EUROPE	NETHERLANDS		2008	68		BLOOD	IPD	N	51.8453	5.86349	POSTPCV7-2YR	PASS	ERR338236	ERS225830	2331	32	7F	2	0	2	S	S	NEG	NEG	NEG	NEG	NEG	Y	N	Y	Y	Y	Y	No amino acid change	No amino acid change
2363STDY5509484	PBCN0375	GPS_NL_RAD_0912	10071_4#73	N	EUROPE	NETHERLANDS		2008	67		BLOOD	IPD	N	51.8453	5.86349	POSTPCV7-2YR	PASS	ERR338237	ERS225831	16518	24	6B	0	0	0	S	S	NEG	NEG	NEG	NEG	NEG	Y	Y	Y	Y	Y	Y	No amino acid change	No amino acid change
2363STDY5509485	PBCN0376	GPS_NL_RAD_0913	10071_4#74	N	EUROPE	NETHERLANDS		2008	1		BLOOD	IPD	Y	51.8453	5.86349	POSTPCV7-2YR	PASS	ERR338238	ERS225832	53	3	8	3	6	5	S	S	NEG	NEG	NEG	NEG	NEG	Y	N	N	N	N	Y	NONSYN	S38P
2363STDY5509486	PBCN0377	GPS_NL_RAD_0914	10071_4#75	N	EUROPE	NETHERLANDS		2008	63		BLOOD	IPD	N	51.8453	5.86349	POSTPCV7-2YR	PASS	ERR338239	ERS225833	9	18	14	2	0	64	S	S	NEG	NEG	NEG	NEG	NEG	Y	Y	Y	Y	Y	Y	No amino acid change	No amino acid change
2363STDY5509487	PBCN0378	GPS_NL_RAD_0915	10071_4#76	N	EUROPE	NETHERLANDS		2008	67		BLOOD	IPD	N	51.8453	5.86349	POSTPCV7-2YR	PASS	ERR338240	ERS225834	1635	36	35F	0	0	3	S	S	NEG	NEG	NEG	NEG	NEG	Y	N	N	N	N	N	No amino acid change	No amino acid change
2363STDY5509488	PBCN0379	GPS_NL_RAD_0916	10071_4#77	N	EUROPE	NETHERLANDS		2008	34		BLOOD	IPD	N	51.8453	5.86349	POSTPCV7-2YR	PASS	ERR338241	ERS225835	12954	4	15C	0	0	0	S	S	NEG	NEG	NEG	NEG	NEG	Y	N	N	N	N	N	NONSYN	S38P
2363STDY5509489	PBCN0380	GPS_NL_RAD_0917	10071_4#78	N	EUROPE	NETHERLANDS		2009			BLOOD	IPD		51.8453	5.86349	POSTPCV7-3YR	PASS	ERR338242	ERS225836	306	31	1	23	6	5	S	S	NEG	NEG	NEG	NEG	NEG	Y	N	Y	Y	Y	Y	No amino acid change	No amino acid change
2363STDY5509490	PBCN0381	GPS_NL_RAD_0918	10071_4#79	N	EUROPE	NETHERLANDS		2009	69		BLOOD	IPD	N	51.8453	5.86349	POSTPCV7-3YR	PASS	ERR338243	ERS225837	162	6	19F	2	0	3	S	S	NEG	NEG	NEG	NEG	NEG	Y	Y	Y	Y	Y	Y	NONSYN	S38P
2363STDY5509491	PBCN0382	GPS_NL_RAD_0919	10071_4#80	N	EUROPE	NETHERLANDS		2009	1		BLOOD	IPD	Y	51.8453	5.86349	POSTPCV7-3YR	PASS	ERR338244	ERS225838	1635	36	35F	0	0	3	S	S	NEG	NEG	NEG	NEG	NEG	Y	N	N	N	N	N	No amino acid change	No amino acid change
2363STDY5509492	PBCN0383	GPS_NL_RAD_0920	10071_4#81	N	EUROPE	NETHERLANDS		2009			BLOOD	IPD		51.8453	5.86349	POSTPCV7-3YR	PASS	ERR338245	ERS225839	1848	99	19A	NEW	44	0	S	S	POS	NEG	NEG	FOLP_AE007317 INDELS AT 173-174	NEG	Y	N	N	Y	Y	Y	No amino acid change	No amino acid change
2363STDY5509493	PBCN0384	GPS_NL_RAD_0921	10071_4#82	N	EUROPE	NETHERLANDS		2009	27		BLOOD	IPD	N	51.8453	5.86349	POSTPCV7-3YR	PASS	ERR338246	ERS225840	53	3	8	3	6	5	S	S	NEG	NEG	NEG	NEG	NEG	Y	N	N	N	N	Y	NONSYN	S38P
2363STDY5509494	PBCN0385	GPS_NL_RAD_0922	10071_4#83	N	EUROPE	NETHERLANDS		2009	36		BLOOD	IPD	N	51.8453	5.86349	POSTPCV7-3YR	PASS	ERR338247	ERS225841	1262	11	15B	2	0	2	S	S	NEG	NEG	NEG	FOLP_AE007317 MULTIPLE AT 178-180	NEG	Y	N	N	N	N	Y	NONSYN	S38P
2363STDY5509495	PBCN0386	GPS_NL_RAD_0923	10071_4#84	N	EUROPE	NETHERLANDS		2009	6		BLOOD	IPD	N	51.8453	5.86349	POSTPCV7-3YR	PASS	ERR338248	ERS225842	113	50	18C	0	4	0	S	S	NEG	NEG	NEG	NEG	NEG	Y	Y	Y	Y	Y	Y	No amino acid change	No amino acid change
2363STDY5509496	PBCN0387	GPS_NL_RAD_0924	10071_4#85	N	EUROPE	NETHERLANDS		2009	1		BLOOD	IPD	Y	51.8453	5.86349	POSTPCV7-3YR	PASS	ERR338249	ERS225843	306	31	1	23	6	5	S	S	NEG	NEG	NEG	NEG	NEG	Y	N	Y	Y	Y	Y	No amino acid change	No amino acid change
2363STDY5509497	PBCN0389	GPS_NL_RAD_0925	10071_4#86	N	EUROPE	NETHERLANDS		2009	69		BLOOD	IPD	N	51.8453	5.86349	POSTPCV7-3YR	PASS	ERR338250	ERS225844	16520	12	3	2	3	2	S	S	NEG	NEG	NEG	NEG	NEG	Y	N	N	Y	Y	Y	No amino acid change	No amino acid change
2363STDY5509498	PBCN0390	GPS_NL_RAD_0926	10071_4#87	N	EUROPE	NETHERLANDS		2009	78		BLOOD	IPD	N	51.8453	5.86349	POSTPCV7-3YR	PASS	ERR338251	ERS225845	306	31	1	23	6	5	S	S	NEG	NEG	NEG	NEG	NEG	Y	N	Y	Y	Y	Y	No amino acid change	No amino acid change
2363STDY5509499	PBCN0391	GPS_NL_RAD_0927	10208_2#1	N	EUROPE	NETHERLANDS		2009	1		BLOOD	IPD	Y	51.8453	5.86349	POSTPCV7-3YR	PASS	ERR340817	ERS225846	191	15	7F	2	0	2	S	S	NEG	NEG	NEG	NEG	NEG	Y	N	Y	Y	Y	Y	No amino acid change	No amino acid change
2363STDY5509500	PBCN0392	GPS_NL_RAD_0928	10208_2#2	N	EUROPE	NETHERLANDS		2009	4		BLOOD	IPD	Y	51.8453	5.86349	POSTPCV7-3YR	PASS	ERR340818	ERS225847	1379	89	6C	2	0	3	S	S	NEG	NEG	NEG	NEG	NEG	Y	N	N	N	N	N	NONSYN	V428I
2363STDY5509501	PBCN0393	GPS_NL_RAD_0929	10208_2#3	N	EUROPE	NETHERLANDS		2009			BLOOD	IPD		51.8453	5.86349	POSTPCV7-3YR	PASS	ERR340819	ERS225848	205	27	4	0	0	3	S	S	NEG	NEG	NEG	NEG	NEG	Y	Y	Y	Y	Y	Y	No amino acid change	No amino acid change
2363STDY5509502	PBCN0395	GPS_NL_RAD_0930	10208_2#4	N	EUROPE	NETHERLANDS		2009	8		BLOOD	IPD	N	51.8453	5.86349	POSTPCV7-3YR	PASS	ERR340820	ERS225849	205	27	4	0	0	3	S	S	NEG	NEG	NEG	NEG	NEG	Y	Y	Y	Y	Y	Y	No amino acid change	No amino acid change
2363STDY5509503	PBCN0398	GPS_NL_RAD_0931	10208_2#5	N	EUROPE	NETHERLANDS		2009	1		BLOOD	IPD	Y	51.8453	5.86349	POSTPCV7-3YR	PASS	ERR340821	ERS225850	306	31	1	23	6	5	S	S	NEG	NEG	NEG	NEG	NEG	Y	N	Y	Y	Y	Y	No amino acid change	No amino acid change
2363STDY5509504	PBCN0400	GPS_NL_RAD_0932	10208_2#6	N	EUROPE	NETHERLANDS		2009	1		BLOOD	IPD	Y	51.8453	5.86349	POSTPCV7-3YR	PASS	ERR340822	ERS225851	191	15	7F	2	0	2	S	S	NEG	NEG	NEG	NEG	NEG	Y	N	Y	Y	Y	Y	No amino acid change	No amino acid change
2363STDY5509505	PBCN0402	GPS_NL_RAD_0933	10208_2#7	N	EUROPE	NETHERLANDS		2009	29		BLOOD	IPD	N	51.8453	5.86349	POSTPCV7-3YR	PASS	ERR340823	ERS225852	12955	24	6B	0	0	0	S	S	NEG	NEG	NEG	NEG	NEG	Y	Y	Y	Y	Y	Y	NONSYN	T31I
2363STDY5509506	PBCN0403	GPS_NL_RAD_0934	10208_2#8	N	EUROPE	NETHERLANDS		2009	73		BLOOD	IPD	N	51.8453	5.86349	POSTPCV7-3YR	PASS	ERR340824	ERS225853	53	3	8	3	6	5	S	S	NEG	NEG	NEG	NEG	NEG	Y	N	N	N	N	Y	NONSYN	S38P
2363STDY5509507	PBCN0404	GPS_NL_RAD_0935	10208_2#9	N	EUROPE	NETHERLANDS		2009	74		BLOOD	IPD	N	51.8453	5.86349	POSTPCV7-3YR	PASS	ERR340825	ERS225854	309	157	19F	2	0	0	S	S	NEG	NEG	NEG	NEG	NEG	Y	Y	Y	Y	Y	Y	No amino acid change	No amino acid change
2363STDY5509508	PBCN0405	GPS_NL_RAD_0936	10208_2#10	N	EUROPE	NETHERLANDS		2009	80		BLOOD	IPD	N	51.8453	5.86349	POSTPCV7-3YR	PASS	ERR340826	ERS225855	311	7	23F	12	0	6	S	S	NEG	NEG	NEG	FOLP_AE007317 FSHIFT AT 175;FOLP_AE007317 FSHIFT AT 178	NEG	Y	Y	Y	Y	Y	Y	No amino acid change	No amino acid change
2363STDY5509509	PBCN0406	GPS_NL_RAD_0937	10208_2#11	N	EUROPE	NETHERLANDS		2009	78		BLOOD	IPD	N	51.8453	5.86349	POSTPCV7-3YR	PASS	ERR340827	ERS225856	124	39	14	23	26	2	S	S	NEG	NEG	NEG	NEG	NEG	Y	Y	Y	Y	Y	Y	NONSYN	T31I
2363STDY5509510	PBCN0407	GPS_NL_RAD_0938	10208_2#12	N	EUROPE	NETHERLANDS		2009	58		BLOOD	IPD	N	51.8453	5.86349	POSTPCV7-3YR	PASS	ERR340828	ERS225857	205	27	4	0	0	3	S	S	NEG	NEG	NEG	NEG	NEG	Y	Y	Y	Y	Y	Y	No amino acid change	No amino acid change
2363STDY5509511	PBCN0408	GPS_NL_RAD_0939	10208_2#13	N	EUROPE	NETHERLANDS		2009	44		BLOOD	IPD	N	51.8453	5.86349	POSTPCV7-3YR	PASS	ERR340829	ERS225858	53	3	8	3	6	5	S	S	NEG	NEG	NEG	NEG	NEG	Y	N	N	N	N	Y	NONSYN	S38P
2363STDY5509512	PBCN0409	GPS_NL_RAD_0940	10208_2#14	N	EUROPE	NETHERLANDS		2009	60		BLOOD	IPD	N	51.8453	5.86349	POSTPCV7-3YR	PASS	ERR340830	ERS225859	433	19	22F	1	2	2	S	S	NEG	NEG	NEG	NEG	NEG	Y	N	N	N	Y	Y	NONSYN	V428I
2363STDY5509513	PBCN0410	GPS_NL_RAD_0941	10208_2#15	N	EUROPE	NETHERLANDS		2009	4		BLOOD	IPD	Y	51.8453	5.86349	POSTPCV7-3YR	PASS	ERR340831	ERS225860	350	31	1	208	4	2	S	S	NEG	NEG	NEG	NEG	NEG	Y	N	Y	Y	Y	Y	No amino acid change	No amino acid change
2363STDY5509514	PBCN0411	GPS_NL_RAD_0942	10208_2#16	N	EUROPE	NETHERLANDS		2009	64		BLOOD	IPD	N	51.8453	5.86349	POSTPCV7-3YR	PASS	ERR340832	ERS225861	306	31	1	23	6	5	S	S	NEG	NEG	NEG	NEG	NEG	Y	N	Y	Y	Y	Y	No amino acid change	No amino acid change
2363STDY5509515	PBCN0412	GPS_NL_RAD_0943	10208_2#17	N	EUROPE	NETHERLANDS		2009	1		BLOOD	IPD	Y	51.8453	5.86349	POSTPCV7-3YR	PASS	ERR340833	ERS225862	8038	6	9V	1	0	0	S	S	NEG	NEG	NEG	NEG	NEG	Y	Y	Y	Y	Y	Y	NONSYN	S38P
2363STDY5509516	PBCN0413	GPS_NL_RAD_0944	10208_2#18	N	EUROPE	NETHERLANDS		2009	1		BLOOD	IPD	Y	51.8453	5.86349	POSTPCV7-3YR	PASS	ERR340834	ERS225863	306	31	1	23	6	5	S	S	NEG	NEG	NEG	NEG	NEG	Y	N	Y	Y	Y	Y	No amino acid change	No amino acid change
2363STDY5509517	PBCN0416	GPS_NL_RAD_0945	10208_2#19	N	EUROPE	NETHERLANDS		2009	42		BLOOD	IPD	N	51.8453	5.86349	POSTPCV7-3YR	PASS	ERR340835	ERS225864	16519	50	18C	0	4	0	S	S	NEG	NEG	NEG	NEG	NEG	Y	Y	Y	Y	Y	Y	No amino acid change	No amino acid change
2363STDY5509518	PBCN0417	GPS_NL_RAD_0946	10208_2#20	N	EUROPE	NETHERLANDS		2009	101		BLOOD	IPD	N	51.8453	5.86349	POSTPCV7-3YR	PASS	ERR340836	ERS225865	306	31	1	23	6	5	S	S	NEG	NEG	NEG	NEG	NEG	Y	N	Y	Y	Y	Y	No amino acid change	No amino acid change
2363STDY5509519	PBCN0418	GPS_NL_RAD_0947	10208_2#21	N	EUROPE	NETHERLANDS		2009	63		BLOOD	IPD	N	51.8453	5.86349	POSTPCV7-3YR	PASS	ERR340837	ERS225866	53	3	8	3	NEW	5	S	S	NEG	NEG	NEG	NEG	NEG	Y	N	N	N	N	Y	NONSYN	S38P
2363STDY5509520	PBCN0419	GPS_NL_RAD_0948	10208_2#22	N	EUROPE	NETHERLANDS		2009	1		BLOOD	IPD	Y	51.8453	5.86349	POSTPCV7-3YR	PASS	ERR340838	ERS225867	3017	4	19A	1	0	187	S	S	NEG	NEG	NEG	NEG	NEG	Y	N	N	Y	Y	Y	NONSYN	S38P
2363STDY5509522	PBCN0420	GPS_NL_RAD_0949	10208_2#23	N	EUROPE	NETHERLANDS		2009	92		BLOOD	IPD	N	51.8453	5.86349	POSTPCV7-3YR	PASS	ERR340839	ERS225868	180	12	3	2	3	2	S	S	NEG	NEG	NEG	NEG	NEG	Y	N	N	Y	Y	Y	No amino acid change	No amino acid change
2363STDY5509523	PBCN0421	GPS_NL_RAD_0950	10208_2#24	N	EUROPE	NETHERLANDS		2009	1		BLOOD	IPD	Y	51.8453	5.86349	POSTPCV7-3YR	PASS	ERR340840	ERS225869	306	31	1	23	6	5	S	S	NEG	NEG	NEG	NEG	NEG	Y	N	Y	Y	Y	Y	No amino acid change	No amino acid change
2363STDY5509524	PBCN0423	GPS_NL_RAD_0951	10208_2#25	N	EUROPE	NETHERLANDS		2009	68		BLOOD	IPD	N	51.8453	5.86349	POSTPCV7-3YR	PASS	ERR340841	ERS225870	433	19	22F	1	2	2	S	S	NEG	NEG	NEG	NEG	NEG	Y	N	N	N	Y	Y	NONSYN	V428I
2363STDY5509525	PBCN0424	GPS_NL_RAD_0952	10208_2#26	N	EUROPE	NETHERLANDS		2009	1		BLOOD	IPD	Y	51.8453	5.86349	POSTPCV7-3YR	PASS	ERR340842	ERS225871	180	12	3	2	3	2	S	S	NEG	NEG	NEG	NEG	NEG	Y	N	N	Y	Y	Y	No amino acid change	No amino acid change
2363STDY5509526	PBCN0425	GPS_NL_RAD_0953	10208_2#27	N	EUROPE	NETHERLANDS		2009	47		BLOOD	IPD	N	51.8453	5.86349	POSTPCV7-3YR	PASS	ERR340843	ERS225872	191	15	7F	2	0	2	S	S	NEG	NEG	NEG	NEG	NEG	Y	N	Y	Y	Y	Y	No amino acid change	No amino acid change
2363STDY5509527	PBCN0427	GPS_NL_RAD_0954	10208_2#28	N	EUROPE	NETHERLANDS		2009	92		BLOOD	IPD	N	51.8453	5.86349	POSTPCV7-3YR	PASS	ERR340844	ERS225873	433	19	22F	1	2	2	S	S	NEG	NEG	NEG	NEG	NEG	Y	N	N	N	Y	Y	NONSYN	V428I
2363STDY5509528	PBCN0428	GPS_NL_RAD_0955	10208_2#29	N	EUROPE	NETHERLANDS		2009	1		BLOOD	IPD	Y	51.8453	5.86349	POSTPCV7-3YR	PASS	ERR340845	ERS225874	1220	83	3	62	0	0	S	S	NEG	NEG	NEG	NEG	NEG	Y	N	N	Y	Y	Y	No amino acid change	No amino acid change
2363STDY5509529	PBCN0429	GPS_NL_RAD_0956	10208_2#30	N	EUROPE	NETHERLANDS		2009	67		BLOOD	IPD	N	51.8453	5.86349	POSTPCV7-3YR	PASS	ERR340846	ERS225875	180	12	3	2	3	2	S	S	NEG	NEG	NEG	NEG	NEG	Y	N	N	Y	Y	Y	No amino acid change	No amino acid change
2363STDY5509530	PBCN0430	GPS_NL_RAD_0957	10208_2#31	N	EUROPE	NETHERLANDS		2009	3		BLOOD	IPD	Y	51.8453	5.86349	POSTPCV7-3YR	PASS	ERR340847	ERS225876	191	15	7F	2	0	2	S	S	NEG	NEG	NEG	NEG	NEG	Y	N	Y	Y	Y	Y	No amino acid change	No amino acid change
2363STDY5509531	PBCN0431	GPS_NL_RAD_0958	10208_2#32	N	EUROPE	NETHERLANDS		2009	68		BLOOD	IPD	N	51.8453	5.86349	POSTPCV7-3YR	PASS	ERR340848	ERS225877	446	36	35F	0	0	3	S	S	NEG	NEG	NEG	NEG	NEG	Y	N	N	N	N	N	No amino acid change	No amino acid change
2363STDY5509532	PBCN0432	GPS_NL_RAD_0959	10208_2#33	N	EUROPE	NETHERLANDS		2009	56		BLOOD	IPD	N	51.8453	5.86349	POSTPCV7-3YR	PASS	ERR340849	ERS225878	247	27	4	0	0	3	S	S	NEG	NEG	NEG	NEG	NEG	Y	Y	Y	Y	Y	Y	No amino acid change	No amino acid change
2363STDY5509533	PBCN0433	GPS_NL_RAD_0960	10208_2#34	N	EUROPE	NETHERLANDS		2009	86		BLOOD	IPD	N	51.8453	5.86349	POSTPCV7-3YR	PASS	ERR340850	ERS225879	9	18	14	2	0	64	S	S	NEG	NEG	NEG	NEG	NEG	Y	Y	Y	Y	Y	Y	No amino acid change	No amino acid change
2363STDY5509534	PBCN0434	GPS_NL_RAD_0961	10208_2#35	N	EUROPE	NETHERLANDS		2009	81		BLOOD	IPD	N	51.8453	5.86349	POSTPCV7-3YR	PASS	ERR340851	ERS225880	3017	4	19A	1	0	187	S	S	NEG	NEG	NEG	NEG	NEG	Y	N	N	Y	Y	Y	NONSYN	S38P
2363STDY5509535	PBCN0435	GPS_NL_RAD_0962	10208_2#36	N	EUROPE	NETHERLANDS		2010			BLOOD	IPD		51.8453	5.86349	POSTPCV7-4YR	PASS	ERR340852	ERS225881	1220	83	3	62	0	0	S	S	NEG	NEG	NEG	NEG	NEG	Y	N	N	Y	Y	Y	No amino acid change	No amino acid change
2363STDY5509536	PBCN0436	GPS_NL_RAD_0963	10208_2#37	N	EUROPE	NETHERLANDS		2010	56		BLOOD	IPD	N	51.8453	5.86349	POSTPCV7-4YR	PASS	ERR340853	ERS225882	180	12	3	2	3	2	S	S	NEG	NEG	NEG	NEG	NEG	Y	N	N	Y	Y	Y	No amino acid change	No amino acid change
2363STDY5509537	PBCN0438	GPS_NL_RAD_0964	10208_2#38	N	EUROPE	NETHERLANDS		2010			BLOOD	IPD		51.8453	5.86349	POSTPCV7-4YR	PASS	ERR340854	ERS225883	306	31	1	23	6	5	S	S	NEG	NEG	NEG	NEG	NEG	Y	N	Y	Y	Y	Y	No amino acid change	No amino acid change
2363STDY5509538	PBCN0440	GPS_NL_RAD_0965	10208_2#39	N	EUROPE	NETHERLANDS		2010	1		BLOOD	IPD	Y	51.8453	5.86349	POSTPCV7-4YR	PASS	ERR340855	ERS225884	673	3	33F	0	0	3	S	S	NEG	NEG	NEG	NEG	NEG	Y	N	N	N	Y	Y	NONSYN	S38P
2363STDY5509539	PBCN0441	GPS_NL_RAD_0966	10208_2#40	N	EUROPE	NETHERLANDS		2010	75		BLOOD	IPD	N	51.8453	5.86349	POSTPCV7-4YR	PASS	ERR340856	ERS225885	191	15	7F	2	0	2	S	S	NEG	NEG	NEG	NEG	NEG	Y	N	Y	Y	Y	Y	No amino acid change	No amino acid change
2363STDY5509540	PBCN0442	GPS_NL_RAD_0967	10208_2#41	N	EUROPE	NETHERLANDS		2010	33		BLOOD	IPD	N	51.8453	5.86349	POSTPCV7-4YR	PASS	ERR340857	ERS225886	276	10	19A	17	15	18	R	S	POS	NEG	NEG	FOLP_AE007317 TRUNC AT 181	NEG	Y	N	N	Y	Y	Y	No amino acid change	No amino acid change
2363STDY5509541	PBCN0443	GPS_NL_RAD_0968	10208_2#42	N	EUROPE	NETHERLANDS		2010	32		BLOOD	IPD	N	51.8453	5.86349	POSTPCV7-4YR	PASS	ERR340858	ERS225887	180	12	3	2	3	2	S	S	NEG	NEG	NEG	NEG	NEG	Y	N	N	Y	Y	Y	No amino acid change	No amino acid change
2363STDY5509542	PBCN0444	GPS_NL_RAD_0969	10208_2#43	N	EUROPE	NETHERLANDS		2010	79		BLOOD	IPD	N	51.8453	5.86349	POSTPCV7-4YR	PASS	ERR340859	ERS225888	433	19	22F	1	2	2	S	S	NEG	NEG	NEG	NEG	NEG	Y	N	N	N	Y	Y	NONSYN	V428I
2363STDY5509543	PBCN0446	GPS_NL_RAD_0970	10208_2#44	N	EUROPE	NETHERLANDS		2010			BLOOD	IPD		51.8453	5.86349	POSTPCV7-4YR	PASS	ERR340860	ERS225889	191	15	7F	2	0	2	S	S	NEG	NEG	NEG	NEG	NEG	Y	N	Y	Y	Y	Y	No amino acid change	No amino acid change
2363STDY5509544	PBCN0447	GPS_NL_RAD_0971	10208_2#45	N	EUROPE	NETHERLANDS		2010	36		BLOOD	IPD	N	51.8453	5.86349	POSTPCV7-4YR	PASS	ERR340861	ERS225890	191	15	7F	2	0	2	S	S	NEG	NEG	NEG	NEG	NEG	Y	N	Y	Y	Y	Y	No amino acid change	No amino acid change
2363STDY5509545	PBCN0449	GPS_NL_RAD_0972	10208_2#46	N	EUROPE	NETHERLANDS		2010	1		BLOOD	IPD	Y	51.8453	5.86349	POSTPCV7-4YR	PASS	ERR340862	ERS225891	667	4	19A	0	0	0	S	S	NEG	NEG	NEG	NEG	NEG	Y	N	N	Y	Y	Y	NONSYN	S38P
2363STDY5509546	PBCN0450	GPS_NL_RAD_0973	10208_2#47	N	EUROPE	NETHERLANDS		2010	87		BLOOD	IPD	N	51.8453	5.86349	POSTPCV7-4YR	PASS	ERR340863	ERS225892	247	27	4	0	0	3	S	S	NEG	NEG	NEG	NEG	NEG	Y	Y	Y	Y	Y	Y	No amino acid change	No amino acid change
2363STDY5509547	PBCN0451	GPS_NL_RAD_0974	10208_2#48	N	EUROPE	NETHERLANDS		2010	75		BLOOD	IPD	N	51.8453	5.86349	POSTPCV7-4YR	PASS	ERR340864	ERS225893	306	31	1	23	6	5	S	S	NEG	NEG	NEG	NEG	NEG	Y	N	Y	Y	Y	Y	No amino acid change	No amino acid change
2363STDY5509548	PBCN0452	GPS_NL_RAD_0975	10208_2#49	N	EUROPE	NETHERLANDS		2010	8		BLOOD	IPD	N	51.8453	5.86349	POSTPCV7-4YR	PASS	ERR340865	ERS225894	180	12	3	2	3	2	S	S	NEG	NEG	NEG	NEG	NEG	Y	N	N	Y	Y	Y	No amino acid change	No amino acid change
2363STDY5509549	PBCN0453	GPS_NL_RAD_0976	10208_2#50	N	EUROPE	NETHERLANDS		2010			BLOOD	IPD		51.8453	5.86349	POSTPCV7-4YR	PASS	ERR340866	ERS225895	191	15	7F	2	0	2	S	S	NEG	NEG	NEG	NEG	NEG	Y	N	Y	Y	Y	Y	No amino acid change	No amino acid change
2363STDY5509550	PBCN0454	GPS_NL_RAD_0977	10208_2#51	N	EUROPE	NETHERLANDS		2010	43		BLOOD	IPD	N	51.8453	5.86349	POSTPCV7-4YR	PASS	ERR340867	ERS225896	179	44	19F	23	0	139	S	S	POS	NEG	NEG	NEG	NEG	Y	Y	Y	Y	Y	Y	No amino acid change	No amino acid change
2363STDY5509551	PBCN0455	GPS_NL_RAD_0978	10208_2#52	N	EUROPE	NETHERLANDS		2010	62		BLOOD	IPD	N	51.8453	5.86349	POSTPCV7-4YR	PASS	ERR340868	ERS225897	260	83	3	62	0	0	S	S	NEG	NEG	NEG	NEG	NEG	Y	N	N	Y	Y	Y	No amino acid change	No amino acid change
2363STDY5509552	PBCN0456	GPS_NL_RAD_0979	10208_2#53	N	EUROPE	NETHERLANDS		2010	67		BLOOD	IPD	N	51.8453	5.86349	POSTPCV7-4YR	PASS	ERR340869	ERS225898	191	15	7F	2	0	2	S	S	NEG	NEG	NEG	NEG	NEG	Y	N	Y	Y	Y	Y	No amino acid change	No amino acid change
2363STDY5509553	PBCN0457	GPS_NL_RAD_0980	10208_2#54	N	EUROPE	NETHERLANDS		2010	58		BLOOD	IPD	N	51.8453	5.86349	POSTPCV7-4YR	PASS	ERR340870	ERS225899	42	7	23A	2	0	6	S	S	POS	NEG	POS	FOLA_6_28042_2_176 VARIANT I100L;FOLP_AE007317 INS AT 169	POS	Y	N	N	N	N	N	No amino acid change	No amino acid change
2363STDY5509554	PBCN0459	GPS_NL_RAD_0981	10396_8#21	N	EUROPE	NETHERLANDS		2010	14		BLOOD	IPD	N	51.8453	5.86349	POSTPCV7-4YR	PASS	ERR352114	ERS225900	60	3	33F	2	4	2	S	S	NEG	NEG	NEG	NEG	NEG	Y	N	N	N	Y	Y	No amino acid change	No amino acid change
2363STDY5509555	PBCN0460	GPS_NL_RAD_0982	10396_8#22	N	EUROPE	NETHERLANDS		2010	1		BLOOD	IPD	Y	51.8453	5.86349	POSTPCV7-4YR	PASS	ERR352115	ERS225901	16515	67	18C	23	2	2	S	S	NEG	NEG	POS	FOLA_6_28042_2_176 VARIANT I100L;FOLP_AE007317 INS AT 175	NEG	Y	Y	Y	Y	Y	Y	NONSYN	S518F
2363STDY5509556	PBCN0461	GPS_NL_RAD_0983	10208_2#57	N	EUROPE	NETHERLANDS		2010	2		BLOOD	IPD	Y	51.8453	5.86349	POSTPCV7-4YR	PASS	ERR340871	ERS225902	66	16	9N	1	0	0	S	S	NEG	NEG	NEG	NEG	NEG	Y	N	N	N	N	N	No amino acid change	No amino acid change
2363STDY5509557	PBCN0462	GPS_NL_RAD_0984	10208_2#58	N	EUROPE	NETHERLANDS		2010	48		BLOOD	IPD	N	51.8453	5.86349	POSTPCV7-4YR	PASS	ERR340872	ERS225903	53	3	8	3	6	5	S	S	NEG	NEG	NEG	NEG	NEG	Y	N	N	N	N	Y	NONSYN	S38P
2363STDY5509558	PBCN0464	GPS_NL_RAD_0985	10208_2#59	N	EUROPE	NETHERLANDS		2010	58		BLOOD	IPD	N	51.8453	5.86349	POSTPCV7-4YR	PASS	ERR340873	ERS225904	66	16	9N	1	0	0	S	S	NEG	NEG	NEG	NEG	NEG	Y	N	N	N	N	N	No amino acid change	No amino acid change
2363STDY5509559	PBCN0465	GPS_NL_RAD_0986	10208_2#60	N	EUROPE	NETHERLANDS		2010	29		BLOOD	IPD	N	51.8453	5.86349	POSTPCV7-4YR	PASS	ERR340874	ERS225905	306	31	1	23	6	5	S	S	NEG	NEG	NEG	NEG	NEG	Y	N	Y	Y	Y	Y	No amino acid change	No amino acid change
2363STDY5509560	PBCN0466	GPS_NL_RAD_0987	10208_2#61	N	EUROPE	NETHERLANDS		2010	1		BLOOD	IPD	Y	51.8453	5.86349	POSTPCV7-4YR	PASS	ERR340875	ERS225906	191	15	7F	2	0	2	S	S	NEG	NEG	NEG	NEG	NEG	Y	N	Y	Y	Y	Y	No amino acid change	No amino acid change
2363STDY5509561	PBCN0467	GPS_NL_RAD_0988	10208_2#62	N	EUROPE	NETHERLANDS		2010	63		BLOOD	IPD	N	51.8453	5.86349	POSTPCV7-4YR	PASS	ERR340876	ERS225907	433	19	22F	1	2	2	S	S	NEG	NEG	NEG	NEG	NEG	Y	N	N	N	Y	Y	NONSYN	V428I
2363STDY5509562	PBCN0468	GPS_NL_RAD_0989	10396_8#23	N	EUROPE	NETHERLANDS		2010	28		BLOOD	IPD	N	51.8453	5.86349	POSTPCV7-4YR	PASS	ERR352116	ERS225908	191	15	7F	2	0	2	S	S	NEG	NEG	NEG	NEG	NEG	Y	N	Y	Y	Y	Y	No amino acid change	No amino acid change
2363STDY5509563	PBCN0469	GPS_NL_RAD_0990	10396_8#24	N	EUROPE	NETHERLANDS		2010	73		BLOOD	IPD	N	51.8453	5.86349	POSTPCV7-4YR	PASS	ERR352117	ERS225909	433	19	22F	1	2	2	S	S	NEG	NEG	NEG	NEG	NEG	Y	N	N	N	Y	Y	NONSYN	V428I
2363STDY5509564	PBCN0470	GPS_NL_RAD_0991	10208_2#65	N	EUROPE	NETHERLANDS		2010			BLOOD	IPD		51.8453	5.86349	POSTPCV7-4YR	PASS	ERR340877	ERS225910	13984	24	6B	0	226	0	S	S	NEG	NEG	NEG	NEG	NEG	Y	Y	Y	Y	Y	Y	NONSYN	T31I
2363STDY5509565	PBCN0471	GPS_NL_RAD_0992	10208_2#66	N	EUROPE	NETHERLANDS		2011	59		BLOOD	IPD	N	51.8453	5.86349	POSTPCV7-5YR	PASS	ERR340878	ERS225911	191	15	7F	2	0	2	S	S	NEG	NEG	NEG	NEG	NEG	Y	N	Y	Y	Y	Y	No amino acid change	No amino acid change
2363STDY5509566	PBCN0472	GPS_NL_RAD_0993	10208_2#67	N	EUROPE	NETHERLANDS		2011	44		BLOOD	IPD	N	51.8453	5.86349	POSTPCV7-5YR	PASS	ERR340879	ERS225912	53	3	8	NEW	6	5	S	S	NEG	NEG	NEG	NEG	NEG	Y	N	N	N	N	Y	NONSYN	S38P
2363STDY5509567	PBCN0473	GPS_NL_RAD_0994	10208_2#68	N	EUROPE	NETHERLANDS		2011	51		BLOOD	IPD	N	51.8453	5.86349	POSTPCV7-5YR	PASS	ERR340880	ERS225913	36	7	23F	0	0	2	S	S	NEG	NEG	NEG	NEG	NEG	Y	Y	Y	Y	Y	Y	NONSYN	S38P
2363STDY5509568	PBCN0474	GPS_NL_RAD_0995	10208_2#69	N	EUROPE	NETHERLANDS		2011	79		BLOOD	IPD	N	51.8453	5.86349	POSTPCV7-5YR	PASS	ERR340881	ERS225914	433	19	22F	1	2	2	S	S	NEG	NEG	NEG	NEG	NEG	Y	N	N	N	Y	Y	NONSYN	V428I
2363STDY5509569	PBCN0475	GPS_NL_RAD_0996	10208_2#70	N	EUROPE	NETHERLANDS		2011	86		BLOOD	IPD	N	51.8453	5.86349	POSTPCV7-5YR	PASS	ERR340882	ERS225915	53	3	8	3	6	5	S	S	NEG	NEG	NEG	NEG	NEG	Y	N	N	N	N	Y	NONSYN	D233E; S38P
2363STDY5509570	PBCN0476	GPS_NL_RAD_0997	10396_8#25	N	EUROPE	NETHERLANDS		2011	19		BLOOD	IPD	N	51.8453	5.86349	POSTPCV7-5YR	PASS	ERR352118	ERS225916	3009	109	19A	1	4	3	S	S	NEG	NEG	NEG	NEG	NEG	Y	N	N	Y	Y	Y	NONSYN	V428I
2363STDY5509571	PBCN0477	GPS_NL_RAD_0998	10396_8#26	N	EUROPE	NETHERLANDS		2011	1		BLOOD	IPD	Y	51.8453	5.86349	POSTPCV7-5YR	PASS	ERR352119	ERS225917	989	26	12F	12	4	293	S	S	NEG	NEG	POS	FOLA_AE007317 VARIANT I100L;FOLP_AE007317 TRUNC AT 181	POS	Y	N	N	N	N	Y	NONSYN	V75I
2363STDY5509572	PBCN0478	GPS_NL_RAD_0999	10208_2#73	N	EUROPE	NETHERLANDS		2011	24		BLOOD	IPD	N	51.8453	5.86349	POSTPCV7-5YR	PASS	ERR340883	ERS225918	3450	46	16F	0	6	2	S	S	NEG	NEG	NEG	NEG	NEG	Y	N	N	N	N	N	No amino acid change	No amino acid change
2363STDY5509573	PBCN0480	GPS_NL_RAD_1000	10208_2#74	N	EUROPE	NETHERLANDS		2011	76		BLOOD	IPD	N	51.8453	5.86349	POSTPCV7-5YR	PASS	ERR340884	ERS225919	53	3	8	3	6	5	S	S	NEG	NEG	NEG	NEG	NEG	Y	N	N	N	N	Y	NONSYN	S38P
2363STDY5509574	PBCN0481	GPS_NL_RAD_1001	10208_2#75	N	EUROPE	NETHERLANDS		2011	39		BLOOD	IPD	N	51.8453	5.86349	POSTPCV7-5YR	PASS	ERR340885	ERS225920	191	15	7F	2	0	2	S	S	NEG	NEG	NEG	NEG	NEG	Y	N	Y	Y	Y	Y	No amino acid change	No amino acid change
2363STDY5509575	PBCN0482	GPS_NL_RAD_1002	10208_2#76	N	EUROPE	NETHERLANDS		2011	84		BLOOD	IPD	N	51.8453	5.86349	POSTPCV7-5YR	PASS	ERR340886	ERS225921	53	3	8	3	6	5	S	S	NEG	NEG	NEG	NEG	NEG	Y	N	N	N	N	Y	NONSYN	S38P
2363STDY5509576	PBCN0483	GPS_NL_RAD_1003	10208_2#77	N	EUROPE	NETHERLANDS		2011			BLOOD	IPD		51.8453	5.86349	POSTPCV7-5YR	PASS	ERR340887	ERS225922	53	3	8	3	6	5	S	S	NEG	NEG	NEG	NEG	NEG	Y	N	N	N	N	Y	NONSYN	S38P
2363STDY5509577	PBCN0484	GPS_NL_RAD_1004	10208_2#78	N	EUROPE	NETHERLANDS		2011	92		BLOOD	IPD	N	51.8453	5.86349	POSTPCV7-5YR	PASS	ERR340888	ERS225923	176	24	6B	0	0	0	S	S	NEG	NEG	NEG	NEG	NEG	Y	Y	Y	Y	Y	Y	NONSYN	T31I
2363STDY5509578	PBCN0485	GPS_NL_RAD_1005	10208_2#79	N	EUROPE	NETHERLANDS		2011	77		BLOOD	IPD	N	51.8453	5.86349	POSTPCV7-5YR	PASS	ERR340889	ERS225924	191	15	7F	2	0	2	S	S	NEG	NEG	NEG	NEG	NEG	Y	N	Y	Y	Y	Y	No amino acid change	No amino acid change
2363STDY5509579	PBCN0486	GPS_NL_RAD_1006	10208_2#80	N	EUROPE	NETHERLANDS		2011	28		BLOOD	IPD	N	51.8453	5.86349	POSTPCV7-5YR	PASS	ERR340890	ERS225925	53	3	8	3	6	5	S	S	NEG	NEG	NEG	NEG	NEG	Y	N	N	N	N	Y	NONSYN	S38P
2363STDY5509580	PBCN0487	GPS_NL_RAD_1007	10208_2#81	N	EUROPE	NETHERLANDS		2011	77		BLOOD	IPD	N	51.8453	5.86349	POSTPCV7-5YR	PASS	ERR340891	ERS225926	8138	6	9V	1	0	0	S	S	NEG	NEG	NEG	NEG	NEG	Y	Y	Y	Y	Y	Y	NONSYN	S38P
2363STDY5509581	PBCN0488	GPS_NL_RAD_1008	10208_2#82	N	EUROPE	NETHERLANDS		2011			BLOOD	IPD		51.8453	5.86349	POSTPCV7-5YR	PASS	ERR340892	ERS225927	439	7	23B	0	0	0	S	S	NEG	NEG	NEG	NEG	NEG	Y	N	N	N	N	N	No amino acid change	No amino acid change
2363STDY5509582	PBCN0489	GPS_NL_RAD_1009	10208_2#83	N	EUROPE	NETHERLANDS		2011	85		BLOOD	IPD	N	51.8453	5.86349	POSTPCV7-5YR	PASS	ERR340893	ERS225928	191	15	7F	2	0	2	S	S	NEG	NEG	NEG	NEG	NEG	Y	N	Y	Y	Y	Y	No amino acid change	No amino acid change
2363STDY5509583	PBCN0490	GPS_NL_RAD_1010	10208_2#84	N	EUROPE	NETHERLANDS		2011	62		BLOOD	IPD	N	51.8453	5.86349	POSTPCV7-5YR	PASS	ERR340894	ERS225929	66	16	9N	1	0	0	S	S	NEG	NEG	NEG	NEG	NEG	Y	N	N	N	N	N	No amino acid change	No amino acid change
2363STDY5509584	PBCN0491	GPS_NL_RAD_1011	10208_2#85	N	EUROPE	NETHERLANDS		2011			BLOOD	IPD		51.8453	5.86349	POSTPCV7-5YR	PASS	ERR340895	ERS225930	53	3	8	3	6	5	S	S	NEG	NEG	NEG	NEG	NEG	Y	N	N	N	N	Y	NONSYN	S38P
2363STDY5509585	PBCN0492	GPS_NL_RAD_1012	10208_2#86	N	EUROPE	NETHERLANDS		2011	77		BLOOD	IPD	N	51.8453	5.86349	POSTPCV7-5YR	PASS	ERR340896	ERS225931	176	24	6B	0	0	0	S	S	NEG	NEG	NEG	NEG	NEG	Y	Y	Y	Y	Y	Y	NONSYN	T31I
2363STDY5509586	PBCN0494	GPS_NL_RAD_1013	10208_2#87	N	EUROPE	NETHERLANDS		2011	63		BLOOD	IPD	N	51.8453	5.86349	POSTPCV7-5YR	PASS	ERR340897	ERS225932	180	12	3	2	3	2	S	S	NEG	NEG	NEG	NEG	NEG	Y	N	N	Y	Y	Y	No amino acid change	No amino acid change
	GPS_NO_NIPH_1	GPS_NO_NIPH_1	GPS_NO_NIPH_1	N	EUROPE	NORWAY		2003	72			UNKNOWN	N	61.2483	8.80482	PREPCV	PASS	ERR13364977	ERS20515229	9	18	14	2	0	64	S	S	NEG	NEG	NEG	NEG	NEG	Y	Y	Y	Y	Y	Y	No amino acid change	No amino acid change
	GPS_NO_NIPH_10	GPS_NO_NIPH_10	GPS_NO_NIPH_10	N	EUROPE	NORWAY		1998	78			UNKNOWN	N	61.2483	8.80482	PREPCV	PASS	ERR13364371	ERS20513811	355	7	23F	12	0	6	S	S	NEG	POS	NEG	NEG	NEG	Y	Y	Y	Y	Y	Y	No amino acid change	No amino acid change
	GPS_NO_NIPH_100	GPS_NO_NIPH_100	GPS_NO_NIPH_100	N	EUROPE	NORWAY		2000	74			UNKNOWN	N	61.2483	8.80482	PREPCV	PASS	ERR13364376	ERS20514870	9	18	SEROBA FAILURE	2	0	64	S	S	NEG	NEG	NEG	NEG	NEG	Y	N	N	N	N	N	No amino acid change	No amino acid change
	GPS_NO_NIPH_1000	GPS_NO_NIPH_1000	GPS_NO_NIPH_1000	N	EUROPE	NORWAY		2022	85		BLOOD	IPD	N	61.2483	8.80482	POSTPCV13-11YR	PASS	ERR13364430	ERS20514197	473	13	10A	2	4	3	S	S	NEG	NEG	NEG	NEG	NEG	Y	N	N	N	N	Y	No amino acid change	No amino acid change
	GPS_NO_NIPH_1001	GPS_NO_NIPH_1001	GPS_NO_NIPH_1001	N	EUROPE	NORWAY		2022	62		BLOOD	IPD	N	61.2483	8.80482	POSTPCV13-11YR	PASS	ERR13364431	ERS20514198	180	12	3	2	0	2	S	S	NEG	NEG	NEG	NEG	NEG	Y	N	N	Y	Y	Y	No amino acid change	No amino acid change
	GPS_NO_NIPH_1002	GPS_NO_NIPH_1002	GPS_NO_NIPH_1002	N	EUROPE	NORWAY		2022	89		BLOOD	IPD	N	61.2483	8.80482	POSTPCV13-11YR	PASS	ERR13364432	ERS20514199	433	19	22F	1	2	2	S	S	NEG	NEG	NEG	NEG	NEG	Y	N	N	N	Y	Y	NONSYN	V428I
	GPS_NO_NIPH_1003	GPS_NO_NIPH_1003	GPS_NO_NIPH_1003	N	EUROPE	NORWAY		2022	94		BLOOD	IPD	N	61.2483	8.80482	POSTPCV13-11YR	PASS	ERR13364433	ERS20514200	654	119	19F	2	0	0	S	S	NEG	NEG	NEG	NEG	NEG	Y	Y	Y	Y	Y	Y	NONSYN	S38P
	GPS_NO_NIPH_1004	GPS_NO_NIPH_1004	GPS_NO_NIPH_1004	N	EUROPE	NORWAY		2022	69		BLOOD	IPD	N	61.2483	8.80482	POSTPCV13-11YR	PASS	ERR13364434	ERS20514201	180	12	3	2	0	2	S	S	NEG	NEG	NEG	NEG	NEG	Y	N	N	Y	Y	Y	No amino acid change	No amino acid change
	GPS_NO_NIPH_1005	GPS_NO_NIPH_1005	GPS_NO_NIPH_1005	N	EUROPE	NORWAY		2022	2		BLOOD	IPD	Y	61.2483	8.80482	POSTPCV13-11YR	PASS	ERR13364435	ERS20514202	433	19	22F	1	2	2	S	S	NEG	NEG	NEG	NEG	NEG	Y	N	N	N	Y	Y	NONSYN	V428I
	GPS_NO_NIPH_1006	GPS_NO_NIPH_1006	GPS_NO_NIPH_1006	N	EUROPE	NORWAY		2022	14		BLOOD	IPD	N	61.2483	8.80482	POSTPCV13-11YR	PASS	ERR13364436	ERS20513065	53	3	8	3	6	5	S	S	NEG	NEG	NEG	NEG	NEG	Y	N	N	N	N	Y	NONSYN	S38P
	GPS_NO_NIPH_1007	GPS_NO_NIPH_1007	GPS_NO_NIPH_1007	N	EUROPE	NORWAY		2022	82		BLOOD	IPD	N	61.2483	8.80482	POSTPCV13-11YR	PASS	ERR13364437	ERS20513066	446	36	35F	0	0	3	S	S	NEG	NEG	NEG	NEG	NEG	Y	N	N	N	N	N	No amino acid change	No amino acid change
	GPS_NO_NIPH_1008	GPS_NO_NIPH_1008	GPS_NO_NIPH_1008	N	EUROPE	NORWAY		2022	74		BLOOD	IPD	N	61.2483	8.80482	POSTPCV13-11YR	PASS	ERR13364438	ERS20513067	392	49	17F	11	0	0	S	S	NEG	NEG	NEG	NEG	NEG	Y	N	N	N	N	N	NONSYN	S38P
	GPS_NO_NIPH_1009	GPS_NO_NIPH_1009	GPS_NO_NIPH_1009	N	EUROPE	NORWAY		2022	90		BLOOD	IPD	N	61.2483	8.80482	POSTPCV13-11YR	PASS	ERR13364439	ERS20513068	100	3	33F	2	0	6	S	S	NEG	NEG	NEG	FOLP_AE007317 INS AT 187	NEG	Y	N	N	N	Y	Y	No amino acid change	No amino acid change
	GPS_NO_NIPH_101	GPS_NO_NIPH_101	GPS_NO_NIPH_101	N	EUROPE	NORWAY		2004	67			UNKNOWN	N	61.2483	8.80482	PREPCV	PASS	ERR13364377	ERS20515252	-	29	6A	NEW	0	NEW	S	S	NEG	NEG	POS	FOLA_AE007317 VARIANT I100L;FOLP_AE007317 MULTIPLE AT 178-180	POS	Y	N	N	Y	Y	Y	No amino acid change	No amino acid change
	GPS_NO_NIPH_1010	GPS_NO_NIPH_1010	GPS_NO_NIPH_1010	N	EUROPE	NORWAY		2022	63		BLOOD	IPD	N	61.2483	8.80482	POSTPCV13-11YR	PASS	ERR13364440	ERS20513069	433	19	22F	1	2	2	S	S	NEG	NEG	NEG	NEG	NEG	Y	N	N	N	Y	Y	NONSYN	V428I
	GPS_NO_NIPH_1011	GPS_NO_NIPH_1011	GPS_NO_NIPH_1011	N	EUROPE	NORWAY		2022	73		BLOOD	IPD	N	61.2483	8.80482	POSTPCV13-11YR	PASS	ERR13364441	ERS20513070	180	12	3	2	3	2	S	S	NEG	NEG	NEG	NEG	NEG	Y	N	N	Y	Y	Y	No amino acid change	No amino acid change
	GPS_NO_NIPH_1012	GPS_NO_NIPH_1012	GPS_NO_NIPH_1012	N	EUROPE	NORWAY		2022	65		BLOOD	IPD	N	61.2483	8.80482	POSTPCV13-11YR	PASS	ERR13364442	ERS20513071	180	12	3	2	3	2	S	S	NEG	NEG	NEG	NEG	NEG	Y	N	N	Y	Y	Y	No amino acid change	No amino acid change
	GPS_NO_NIPH_1013	GPS_NO_NIPH_1013	GPS_NO_NIPH_1013	N	EUROPE	NORWAY		2022	34		BLOOD	IPD	N	61.2483	8.80482	POSTPCV13-11YR	PASS	ERR13364443	ERS20513072	66	16	9N	1	0	0	S	S	NEG	NEG	NEG	NEG	NEG	Y	N	N	N	N	N	No amino acid change	No amino acid change
	GPS_NO_NIPH_1014	GPS_NO_NIPH_1014	GPS_NO_NIPH_1014	N	EUROPE	NORWAY		2022	80		BLOOD	IPD	N	61.2483	8.80482	POSTPCV13-11YR	PASS	ERR13364444	ERS20513073	433	19	22F	1	2	2	S	S	NEG	NEG	NEG	NEG	NEG	Y	N	N	N	Y	Y	NONSYN	V428I
	GPS_NO_NIPH_1015	GPS_NO_NIPH_1015	GPS_NO_NIPH_1015	N	EUROPE	NORWAY		2022	56		BLOOD	IPD	N	61.2483	8.80482	POSTPCV13-11YR	PASS	ERR13364445	ERS20513074	433	19	22F	1	2	2	S	S	NEG	NEG	NEG	NEG	NEG	Y	N	N	N	Y	Y	NONSYN	V428I
	GPS_NO_NIPH_1016	GPS_NO_NIPH_1016	GPS_NO_NIPH_1016	N	EUROPE	NORWAY		2022	15		BLOOD	IPD	N	61.2483	8.80482	POSTPCV13-11YR	PASS	ERR13364446	ERS20513075	53	3	8	3	6	5	S	S	NEG	NEG	NEG	NEG	NEG	Y	N	N	N	N	Y	NONSYN	S38P
	GPS_NO_NIPH_1017	GPS_NO_NIPH_1017	GPS_NO_NIPH_1017	N	EUROPE	NORWAY		2022	47		BLOOD	IPD	N	61.2483	8.80482	POSTPCV13-11YR	PASS	ERR13364447	ERS20513076	180	12	3	2	0	2	S	S	NEG	NEG	NEG	NEG	NEG	Y	N	N	Y	Y	Y	No amino acid change	No amino acid change
	GPS_NO_NIPH_1018	GPS_NO_NIPH_1018	GPS_NO_NIPH_1018	N	EUROPE	NORWAY		2022	63		BLOOD	IPD	N	61.2483	8.80482	POSTPCV13-11YR	PASS	ERR13364448	ERS20513077	17450	7	23A	2	0	6	S	S	NEG	NEG	NEG	NEG	NEG	Y	N	N	N	N	N	No amino acid change	No amino acid change
	GPS_NO_NIPH_1019	GPS_NO_NIPH_1019	GPS_NO_NIPH_1019	N	EUROPE	NORWAY		2022	63		CSF	IPD	N	61.2483	8.80482	POSTPCV13-11YR	PASS	ERR13364449	ERS20513079	17450	7	23A	2	0	6	S	S	NEG	NEG	NEG	NEG	NEG	Y	N	N	N	N	N	No amino acid change	No amino acid change
	GPS_NO_NIPH_102	GPS_NO_NIPH_102	GPS_NO_NIPH_102	N	EUROPE	NORWAY		1997	1			UNKNOWN	Y	61.2483	8.80482	PREPCV	PASS	ERR13364378	ERS20514631	36	7	23F	0	0	2	S	S	NEG	NEG	POS	FOLA_9_11511_8_37 VARIANT I100L;FOLP_AE007317 INS AT 199	NEG	Y	Y	Y	Y	Y	Y	NONSYN	S38P
	GPS_NO_NIPH_1020	GPS_NO_NIPH_1020	GPS_NO_NIPH_1020	N	EUROPE	NORWAY		2022	36		BLOOD	IPD	N	61.2483	8.80482	POSTPCV13-11YR	PASS	ERR13364450	ERS20513078	13325	3	8	3	6	5	S	S	NEG	NEG	NEG	NEG	NEG	Y	N	N	N	N	Y	NONSYN	S38P
	GPS_NO_NIPH_1021	GPS_NO_NIPH_1021	GPS_NO_NIPH_1021	N	EUROPE	NORWAY		2022	69		BLOOD	IPD	N	61.2483	8.80482	POSTPCV13-11YR	PASS	ERR13364451	ERS20513081	53	3	8	3	6	5	S	S	NEG	NEG	NEG	NEG	NEG	Y	N	N	N	N	Y	NONSYN	S38P
	GPS_NO_NIPH_1022	GPS_NO_NIPH_1022	GPS_NO_NIPH_1022	N	EUROPE	NORWAY		2022	66		BLOOD	IPD	N	61.2483	8.80482	POSTPCV13-11YR	PASS	ERR13364452	ERS20513080	12997	16	9N	1	0	0	S	S	NEG	NEG	NEG	FOLP_AE007317 INS AT 175	NEG	Y	N	N	N	N	N	No amino acid change	No amino acid change
	GPS_NO_NIPH_1023	GPS_NO_NIPH_1023	GPS_NO_NIPH_1023	N	EUROPE	NORWAY		2022	79		BLOOD	IPD	N	61.2483	8.80482	POSTPCV13-11YR	PASS	ERR13364453	ERS20513083	1009	722	11B	0	0	2	S	S	NEG	NEG	NEG	NEG	NEG	Y	N	N	N	N	N	NONSYN	V428I
	GPS_NO_NIPH_1024	GPS_NO_NIPH_1024	GPS_NO_NIPH_1024	N	EUROPE	NORWAY		2022	68		BLOOD	IPD	N	61.2483	8.80482	POSTPCV13-11YR	PASS	ERR13364454	ERS20513082	53	3	8	3	6	5	S	S	NEG	NEG	NEG	NEG	NEG	Y	N	N	N	N	Y	NONSYN	S38P
	GPS_NO_NIPH_1025	GPS_NO_NIPH_1025	GPS_NO_NIPH_1025	N	EUROPE	NORWAY		2022	53		BLOOD	IPD	N	61.2483	8.80482	POSTPCV13-11YR	PASS	ERR13364455	ERS20513084	2220	4	15B	0	0	0	S	S	NEG	NEG	NEG	NEG	NEG	Y	N	N	N	N	Y	NONSYN	S38P
	GPS_NO_NIPH_1026	GPS_NO_NIPH_1026	GPS_NO_NIPH_1026	N	EUROPE	NORWAY		2022	15		BLOOD	IPD	N	61.2483	8.80482	POSTPCV13-11YR	PASS	ERR13364456	ERS20513085	53	3	8	3	6	5	S	S	NEG	NEG	NEG	NEG	NEG	Y	N	N	N	N	Y	NONSYN	S38P
	GPS_NO_NIPH_1027	GPS_NO_NIPH_1027	GPS_NO_NIPH_1027	N	EUROPE	NORWAY		2022	91		BLOOD	IPD	N	61.2483	8.80482	POSTPCV13-11YR	PASS	ERR13364457	ERS20513086	53	3	8	3	6	5	S	S	NEG	NEG	NEG	NEG	NEG	Y	N	N	N	N	Y	NONSYN	S38P
	GPS_NO_NIPH_1028	GPS_NO_NIPH_1028	GPS_NO_NIPH_1028	N	EUROPE	NORWAY		2022	63		BLOOD	IPD	N	61.2483	8.80482	POSTPCV13-11YR	PASS	ERR13364458	ERS20513087	433	19	22F	1	NEW	2	S	S	NEG	NEG	NEG	NEG	NEG	Y	N	N	N	Y	Y	NONSYN	V428I
	GPS_NO_NIPH_1029	GPS_NO_NIPH_1029	GPS_NO_NIPH_1029	N	EUROPE	NORWAY		2022	1			UNKNOWN	Y	61.2483	8.80482	POSTPCV13-11YR	PASS	ERR13364459	ERS20513088	156	6	11A	15	12	18	R	S	NEG	NEG	POS	FOLA_5_21127_2_117 VARIANT I100L;FOLP_AE007317 MULTIPLE AT 178-180	NEG	Y	N	N	N	N	Y	No amino acid change	No amino acid change
	GPS_NO_NIPH_103	GPS_NO_NIPH_103	GPS_NO_NIPH_103	N	EUROPE	NORWAY		2004	2			UNKNOWN	Y	61.2483	8.80482	PREPCV	PASS	ERR13364379	ERS20515253	162	6	9V	1	0	0	S	S	NEG	POS	NEG	NEG	NEG	Y	Y	Y	Y	Y	Y	NONSYN	S38P
	GPS_NO_NIPH_1030	GPS_NO_NIPH_1030	GPS_NO_NIPH_1030	N	EUROPE	NORWAY		2022	69		BLOOD	IPD	N	61.2483	8.80482	POSTPCV13-11YR	PASS	ERR13364460	ERS20513089	138	24	6B	NEW	0	0	S	S	NEG	NEG	NEG	NEG	NEG	Y	Y	Y	Y	Y	Y	No amino acid change	No amino acid change
	GPS_NO_NIPH_1031	GPS_NO_NIPH_1031	GPS_NO_NIPH_1031	N	EUROPE	NORWAY		2022	89		BLOOD	IPD	N	61.2483	8.80482	POSTPCV13-11YR	PASS	ERR13364461	ERS20513091	12997	16	9N	1	0	0	S	S	NEG	NEG	NEG	FOLP_AE007317 INS AT 175	NEG	Y	N	N	N	N	N	No amino acid change	No amino acid change
	GPS_NO_NIPH_1032	GPS_NO_NIPH_1032	GPS_NO_NIPH_1032	N	EUROPE	NORWAY		2022	60		BLOOD	IPD	N	61.2483	8.80482	POSTPCV13-11YR	PASS	ERR13364462	ERS20513090	51	44	19F	23	4	139	S	S	NEG	NEG	NEG	NEG	NEG	Y	Y	Y	Y	Y	Y	No amino acid change	No amino acid change
	GPS_NO_NIPH_1033	GPS_NO_NIPH_1033	GPS_NO_NIPH_1033	N	EUROPE	NORWAY		2022	83		BLOOD	IPD	N	61.2483	8.80482	POSTPCV13-11YR	PASS	ERR13364463	ERS20513092	1551	35	10A	0	0	53	S	S	NEG	NEG	NEG	NEG	NEG	Y	N	N	N	N	Y	No amino acid change	No amino acid change
	GPS_NO_NIPH_1034	GPS_NO_NIPH_1034	GPS_NO_NIPH_1034	N	EUROPE	NORWAY		2022	87		BLOOD	IPD	N	61.2483	8.80482	POSTPCV13-11YR	PASS	ERR13364464	ERS20513093	180	12	3	2	0	2	S	S	NEG	NEG	NEG	NEG	NEG	Y	N	N	Y	Y	Y	No amino acid change	No amino acid change
	GPS_NO_NIPH_1035	GPS_NO_NIPH_1035	GPS_NO_NIPH_1035	N	EUROPE	NORWAY		2022	38		BLOOD	IPD	N	61.2483	8.80482	POSTPCV13-11YR	PASS	ERR13364465	ERS20513095	53	3	8	3	6	5	S	S	NEG	NEG	NEG	NEG	NEG	Y	N	N	N	N	Y	NONSYN	S38P
	GPS_NO_NIPH_1036	GPS_NO_NIPH_1036	GPS_NO_NIPH_1036	N	EUROPE	NORWAY		2022	77		BLOOD	IPD	N	61.2483	8.80482	POSTPCV13-11YR	PASS	ERR13364466	ERS20513094	17448	27	4	0	0	3	S	S	NEG	NEG	NEG	NEG	NEG	Y	Y	Y	Y	Y	Y	No amino acid change	No amino acid change
	GPS_NO_NIPH_1037	GPS_NO_NIPH_1037	GPS_NO_NIPH_1037	N	EUROPE	NORWAY		2022	43		BLOOD	IPD	N	61.2483	8.80482	POSTPCV13-11YR	PASS	ERR13364467	ERS20513096	2829	7	23A	2	0	6	S	S	NEG	NEG	NEG	NEG	NEG	Y	N	N	N	N	N	No amino acid change	No amino acid change
	GPS_NO_NIPH_1038	GPS_NO_NIPH_1038	GPS_NO_NIPH_1038	N	EUROPE	NORWAY		2022	79		BLOOD	IPD	N	61.2483	8.80482	POSTPCV13-11YR	PASS	ERR13364468	ERS20513097	53	3	8	3	6	5	S	S	NEG	NEG	NEG	NEG	NEG	Y	N	N	N	N	Y	NONSYN	S38P
	GPS_NO_NIPH_1039	GPS_NO_NIPH_1039	GPS_NO_NIPH_1039	N	EUROPE	NORWAY		2022	74		BLOOD	IPD	N	61.2483	8.80482	POSTPCV13-11YR	PASS	ERR13364469	ERS20513098	53	3	8	3	6	5	S	S	NEG	NEG	NEG	NEG	NEG	Y	N	N	N	N	Y	NONSYN	S38P
	GPS_NO_NIPH_104	GPS_NO_NIPH_104	GPS_NO_NIPH_104	N	EUROPE	NORWAY		1985	53			UNKNOWN	N	61.2483	8.80482	PREPCV	PASS	ERR13364380	ERS20513921	1030	124	20A	1	44	2	S	S	NEG	NEG	NEG	NEG	NEG	Y	N	N	N	N	N	No amino acid change	No amino acid change
	GPS_NO_NIPH_1040	GPS_NO_NIPH_1040	GPS_NO_NIPH_1040	N	EUROPE	NORWAY		2022	8		BLOOD	IPD	N	61.2483	8.80482	POSTPCV13-11YR	PASS	ERR13364470	ERS20513099	53	3	8	3	6	5	S	S	NEG	NEG	NEG	NEG	NEG	Y	N	N	N	N	Y	NONSYN	S38P
	GPS_NO_NIPH_1041	GPS_NO_NIPH_1041	GPS_NO_NIPH_1041	N	EUROPE	NORWAY		2022	48		BLOOD	IPD	N	61.2483	8.80482	POSTPCV13-11YR	PASS	ERR13364471	ERS20513100	1377	83	3	62	0	2	S	S	NEG	NEG	NEG	NEG	NEG	Y	N	N	Y	Y	Y	No amino acid change	No amino acid change
	GPS_NO_NIPH_1042	GPS_NO_NIPH_1042	GPS_NO_NIPH_1042	N	EUROPE	NORWAY		2022	68		BLOOD	IPD	N	61.2483	8.80482	POSTPCV13-11YR	PASS	ERR13364472	ERS20513101	392	49	17F	11	0	0	S	S	NEG	NEG	NEG	NEG	NEG	Y	N	N	N	N	N	NONSYN	S38P
	GPS_NO_NIPH_1043	GPS_NO_NIPH_1043	GPS_NO_NIPH_1043	N	EUROPE	NORWAY		2022	90		BLOOD	IPD	N	61.2483	8.80482	POSTPCV13-11YR	PASS	ERR13364473	ERS20513102	180	12	3	2	3	2	S	S	NEG	NEG	NEG	NEG	NEG	Y	N	N	Y	Y	Y	No amino acid change	No amino acid change
	GPS_NO_NIPH_1044	GPS_NO_NIPH_1044	GPS_NO_NIPH_1044	N	EUROPE	NORWAY		2022	91		BLOOD	IPD	N	61.2483	8.80482	POSTPCV13-11YR	PASS	ERR13364474	ERS20513103	4593	9	15B	24	27	28	R	S	POS	NEG	NEG	NEG	NEG	Y	N	N	N	N	Y	no amino acid change	no amino acid change
	GPS_NO_NIPH_1045	GPS_NO_NIPH_1045	GPS_NO_NIPH_1045	N	EUROPE	NORWAY		2022	80		BLOOD	IPD	N	61.2483	8.80482	POSTPCV13-11YR	PASS	ERR13364475	ERS20513104	1262	11	15C	2	0	2	S	S	NEG	NEG	NEG	FOLP_AE007317 MULTIPLE AT 178-180	NEG	Y	N	N	N	N	N	NONSYN	S38P
	GPS_NO_NIPH_1046	GPS_NO_NIPH_1046	GPS_NO_NIPH_1046	N	EUROPE	NORWAY		2022	49		BLOOD	IPD	N	61.2483	8.80482	POSTPCV13-11YR	PASS	ERR13364476	ERS20513107	53	3	8	3	6	5	S	S	NEG	NEG	NEG	NEG	NEG	Y	N	N	N	N	Y	NONSYN	S38P
	GPS_NO_NIPH_1047	GPS_NO_NIPH_1047	GPS_NO_NIPH_1047	N	EUROPE	NORWAY		2022	70		BLOOD	IPD	N	61.2483	8.80482	POSTPCV13-11YR	PASS	ERR13364477	ERS20513106	63	9	15A	24	27	28	R	S	POS	NEG	NEG	NEG	NEG	Y	N	N	N	N	N	No amino acid change	No amino acid change
	GPS_NO_NIPH_1048	GPS_NO_NIPH_1048	GPS_NO_NIPH_1048	N	EUROPE	NORWAY		2022	2		BLOOD	IPD	Y	61.2483	8.80482	POSTPCV13-11YR	PASS	ERR13364478	ERS20513105	1635	36	35F	0	0	3	S	S	NEG	NEG	NEG	NEG	NEG	Y	N	N	N	N	N	No amino acid change	No amino acid change
	GPS_NO_NIPH_1049	GPS_NO_NIPH_1049	GPS_NO_NIPH_1049	N	EUROPE	NORWAY		2022	74		BLOOD	IPD	N	61.2483	8.80482	POSTPCV13-11YR	PASS	ERR13364479	ERS20513108	6524	139	10B	2	10	2	S	S	NEG	NEG	NEG	NEG	NEG	Y	N	N	N	N	N	No amino acid change	No amino acid change
	GPS_NO_NIPH_105	GPS_NO_NIPH_105	GPS_NO_NIPH_105	N	EUROPE	NORWAY		1985	73			UNKNOWN	N	61.2483	8.80482	PREPCV	PASS	ERR13364381	ERS20513816	574	49	22F	23	0	0	S	S	NEG	NEG	NEG	NEG	NEG	Y	N	N	N	Y	Y	NONSYN	S38P
	GPS_NO_NIPH_1050	GPS_NO_NIPH_1050	GPS_NO_NIPH_1050	N	EUROPE	NORWAY		2022	59		BLOOD	IPD	N	61.2483	8.80482	POSTPCV13-11YR	PASS	ERR13364480	ERS20513109	433	19	22F	1	2	2	S	S	NEG	NEG	NEG	NEG	NEG	Y	N	N	N	Y	Y	NONSYN	V428I
	GPS_NO_NIPH_1051	GPS_NO_NIPH_1051	GPS_NO_NIPH_1051	N	EUROPE	NORWAY		2022	34		BLOOD	IPD	N	61.2483	8.80482	POSTPCV13-11YR	PASS	ERR13364481	ERS20513110	53	3	8	NEW	6	5	S	S	NEG	NEG	NEG	NEG	NEG	Y	N	N	N	N	Y	NONSYN	S38P
	GPS_NO_NIPH_1052	GPS_NO_NIPH_1052	GPS_NO_NIPH_1052	N	EUROPE	NORWAY		2022	71		BLOOD	IPD	N	61.2483	8.80482	POSTPCV13-11YR	PASS	ERR13364482	ERS20513111	100	3	33F	2	0	6	S	S	NEG	NEG	NEG	FOLP_AE007317 INS AT 187	NEG	Y	N	N	N	Y	Y	No amino acid change	No amino acid change
	GPS_NO_NIPH_1054	GPS_NO_NIPH_1054	GPS_NO_NIPH_1054	N	EUROPE	NORWAY		2022	41		BLOOD	IPD	N	61.2483	8.80482	POSTPCV13-11YR	PASS	ERR13364484	ERS20513113	53	3	8	3	6	5	S	S	NEG	NEG	NEG	NEG	NEG	Y	N	N	N	N	Y	NONSYN	S38P
	GPS_NO_NIPH_1055	GPS_NO_NIPH_1055	GPS_NO_NIPH_1055	N	EUROPE	NORWAY		2022	61		BLOOD	IPD	N	61.2483	8.80482	POSTPCV13-11YR	PASS	ERR13364485	ERS20513114	17448	27	4	0	0	3	S	S	NEG	NEG	NEG	NEG	NEG	Y	Y	Y	Y	Y	Y	No amino acid change	No amino acid change
	GPS_NO_NIPH_1056	GPS_NO_NIPH_1056	GPS_NO_NIPH_1056	N	EUROPE	NORWAY		2022	78		BLOOD	IPD	N	61.2483	8.80482	POSTPCV13-11YR	PASS	ERR13364486	ERS20513115	433	19	22F	1	2	2	S	S	NEG	NEG	NEG	NEG	NEG	Y	N	N	N	Y	Y	NONSYN	V428I
	GPS_NO_NIPH_1057	GPS_NO_NIPH_1057	GPS_NO_NIPH_1057	N	EUROPE	NORWAY		2022	77		BLOOD	IPD	N	61.2483	8.80482	POSTPCV13-11YR	PASS	ERR13364487	ERS20513116	446	36	35F	0	0	3	S	S	NEG	NEG	NEG	NEG	NEG	Y	N	N	N	N	N	No amino acid change	No amino acid change
	GPS_NO_NIPH_1058	GPS_NO_NIPH_1058	GPS_NO_NIPH_1058	N	EUROPE	NORWAY		2022	64		BLOOD	IPD	N	61.2483	8.80482	POSTPCV13-11YR	PASS	ERR13364488	ERS20513117	1262	11	15B	2	0	2	S	S	NEG	NEG	NEG	FOLP_AE007317 MULTIPLE AT 178-180	NEG	Y	N	N	N	N	Y	NONSYN	S38P
	GPS_NO_NIPH_1059	GPS_NO_NIPH_1059	GPS_NO_NIPH_1059	N	EUROPE	NORWAY		2022	87		BLOOD	IPD	N	61.2483	8.80482	POSTPCV13-11YR	PASS	ERR13364489	ERS20513118	180	12	3	2	0	2	S	S	NEG	NEG	NEG	NEG	NEG	Y	N	N	Y	Y	Y	No amino acid change	No amino acid change
	GPS_NO_NIPH_106	GPS_NO_NIPH_106	GPS_NO_NIPH_106	N	EUROPE	NORWAY		1998	79			UNKNOWN	N	61.2483	8.80482	PREPCV	PASS	ERR13364382	ERS20514633	242	14	23F	0	0	0	S	S	NEG	POS	NEG	FOLP_AE007317 INS AT 175	NEG	Y	Y	Y	Y	Y	Y	No amino acid change	No amino acid change
	GPS_NO_NIPH_1060	GPS_NO_NIPH_1060	GPS_NO_NIPH_1060	N	EUROPE	NORWAY		2022	47		BLOOD	IPD	N	61.2483	8.80482	POSTPCV13-11YR	PASS	ERR13364490	ERS20513120	9257	16	9N	1	0	0	S	S	NEG	NEG	NEG	FOLP_AE007317 INS AT 187	NEG	Y	N	N	N	N	N	No amino acid change	No amino acid change
	GPS_NO_NIPH_1061	GPS_NO_NIPH_1061	GPS_NO_NIPH_1061	N	EUROPE	NORWAY		2022	63		BLOOD	IPD	N	61.2483	8.80482	POSTPCV13-11YR	PASS	ERR13364491	ERS20513119	53	3	8	3	6	5	S	S	NEG	NEG	NEG	NEG	NEG	Y	N	N	N	N	Y	NONSYN	S38P
	GPS_NO_NIPH_1062	GPS_NO_NIPH_1062	GPS_NO_NIPH_1062	N	EUROPE	NORWAY		2022	64		BLOOD	IPD	N	61.2483	8.80482	POSTPCV13-11YR	PASS	ERR13364492	ERS20513121	66	16	9N	1	0	0	S	S	NEG	NEG	NEG	NEG	NEG	Y	N	N	N	N	N	No amino acid change	No amino acid change
	GPS_NO_NIPH_1063	GPS_NO_NIPH_1063	GPS_NO_NIPH_1063	N	EUROPE	NORWAY		2022	66		BLOOD	IPD	N	61.2483	8.80482	POSTPCV13-11YR	PASS	ERR13364493	ERS20513122	816	36	10A	0	0	2	S	S	NEG	NEG	NEG	NEG	NEG	Y	N	N	N	N	Y	No amino acid change	No amino acid change
	GPS_NO_NIPH_1064	GPS_NO_NIPH_1064	GPS_NO_NIPH_1064	N	EUROPE	NORWAY		2022	40		BLOOD	IPD	N	61.2483	8.80482	POSTPCV13-11YR	PASS	ERR13364494	ERS20513123	433	19	22F	1	2	2	S	S	NEG	NEG	NEG	NEG	NEG	Y	N	N	N	Y	Y	NONSYN	V428I
	GPS_NO_NIPH_1065	GPS_NO_NIPH_1065	GPS_NO_NIPH_1065	N	EUROPE	NORWAY		2022	64		BLOOD	IPD	N	61.2483	8.80482	POSTPCV13-11YR	PASS	ERR13364495	ERS20513124	9248	394	6C	0	197	2	S	S	NEG	NEG	NEG	NEG	NEG	Y	N	N	N	N	N	No amino acid change	No amino acid change
	GPS_NO_NIPH_1066	GPS_NO_NIPH_1066	GPS_NO_NIPH_1066	N	EUROPE	NORWAY		2022	64		BLOOD	IPD	N	61.2483	8.80482	POSTPCV13-11YR	PASS	ERR13364496	ERS20513125	9248	394	6C	0	197	2	S	S	NEG	NEG	NEG	NEG	NEG	Y	N	N	N	N	N	No amino acid change	No amino acid change
	GPS_NO_NIPH_1067	GPS_NO_NIPH_1067	GPS_NO_NIPH_1067	N	EUROPE	NORWAY		2022	60		BLOOD	IPD	N	61.2483	8.80482	POSTPCV13-11YR	PASS	ERR13364497	ERS20513128	53	3	8	3	6	5	S	S	NEG	NEG	NEG	NEG	NEG	Y	N	N	N	N	Y	NONSYN	S38P
	GPS_NO_NIPH_1068	GPS_NO_NIPH_1068	GPS_NO_NIPH_1068	N	EUROPE	NORWAY		2022	61		BLOOD	IPD	N	61.2483	8.80482	POSTPCV13-11YR	PASS	ERR13364498	ERS20513126	66	16	9N	1	0	0	S	S	NEG	NEG	NEG	NEG	NEG	Y	N	N	N	N	N	No amino acid change	No amino acid change
	GPS_NO_NIPH_1069	GPS_NO_NIPH_1069	GPS_NO_NIPH_1069	N	EUROPE	NORWAY		2022	30		BLOOD	IPD	N	61.2483	8.80482	POSTPCV13-11YR	PASS	ERR13364499	ERS20514369	66	16	9N	1	0	0	S	S	NEG	NEG	NEG	NEG	NEG	Y	N	N	N	N	N	No amino acid change	No amino acid change
	GPS_NO_NIPH_107	GPS_NO_NIPH_107	GPS_NO_NIPH_107	N	EUROPE	NORWAY		2003	1			UNKNOWN	Y	61.2483	8.80482	PREPCV	PASS	ERR13364383	ERS20515255	9	18	14	2	0	64	S	S	NEG	NEG	NEG	NEG	NEG	Y	Y	Y	Y	Y	Y	No amino acid change	No amino acid change
	GPS_NO_NIPH_1070	GPS_NO_NIPH_1070	GPS_NO_NIPH_1070	N	EUROPE	NORWAY		2022	87		BLOOD	IPD	N	61.2483	8.80482	POSTPCV13-11YR	PASS	ERR13364500	ERS20514371	62	3	11A	2	6	0	S	S	NEG	NEG	NEG	NEG	NEG	Y	N	N	N	N	Y	NONSYN	S38P
	GPS_NO_NIPH_1071	GPS_NO_NIPH_1071	GPS_NO_NIPH_1071	N	EUROPE	NORWAY		2022	51		BLOOD	IPD	N	61.2483	8.80482	POSTPCV13-11YR	PASS	ERR13364501	ERS20514375	15435	16	9N	1	0	0	S	S	NEG	NEG	NEG	NEG	NEG	Y	N	N	N	N	N	No amino acid change	No amino acid change
	GPS_NO_NIPH_1072	GPS_NO_NIPH_1072	GPS_NO_NIPH_1072	N	EUROPE	NORWAY		2022	63		BLOOD	IPD	N	61.2483	8.80482	POSTPCV13-11YR	PASS	ERR13364502	ERS20514379	639	24	6C	2	0	0	S	S	NEG	NEG	NEG	NEG	NEG	Y	N	N	N	N	N	NONSYN	A359S; K331R; S112G; S38P
	GPS_NO_NIPH_1073	GPS_NO_NIPH_1073	GPS_NO_NIPH_1073	N	EUROPE	NORWAY		2022	67		BLOOD	IPD	N	61.2483	8.80482	POSTPCV13-11YR	PASS	ERR13364503	ERS20514376	53	3	8	3	6	5	S	S	NEG	NEG	NEG	NEG	NEG	Y	N	N	N	N	Y	NONSYN	S38P
	GPS_NO_NIPH_1074	GPS_NO_NIPH_1074	GPS_NO_NIPH_1074	N	EUROPE	NORWAY		2022	49		BLOOD	IPD	N	61.2483	8.80482	POSTPCV13-11YR	PASS	ERR13364504	ERS20514378	1377	83	3	62	0	2	S	S	NEG	NEG	NEG	NEG	NEG	Y	N	N	Y	Y	Y	No amino acid change	No amino acid change
	GPS_NO_NIPH_1075	GPS_NO_NIPH_1075	GPS_NO_NIPH_1075	N	EUROPE	NORWAY		2022	39			UNKNOWN	N	61.2483	8.80482	POSTPCV13-11YR	PASS	ERR13364505	ERS20514377	156	6	11A	15	12	8	R	S	NEG	NEG	POS	FOLA_5_21127_2_117 VARIANT I100L;FOLP_AE007317 MULTIPLE AT 178-180	NEG	Y	N	N	N	N	Y	NONSYN	S38P
	GPS_NO_NIPH_1076	GPS_NO_NIPH_1076	GPS_NO_NIPH_1076	N	EUROPE	NORWAY		2022	4		BLOOD	IPD	Y	61.2483	8.80482	POSTPCV13-11YR	PASS	ERR13364506	ERS20514380	414	46	16F	0	6	2	S	S	NEG	NEG	NEG	NEG	NEG	Y	N	N	N	N	N	NONSYN	S38P
	GPS_NO_NIPH_1077	GPS_NO_NIPH_1077	GPS_NO_NIPH_1077	N	EUROPE	NORWAY		2022	0		BLOOD	IPD	Y	61.2483	8.80482	POSTPCV13-11YR	PASS	ERR13364507	ERS20514381	1551	35	10A	0	0	53	S	S	NEG	NEG	NEG	NEG	NEG	Y	N	N	N	N	Y	No amino acid change	No amino acid change
	GPS_NO_NIPH_1078	GPS_NO_NIPH_1078	GPS_NO_NIPH_1078	N	EUROPE	NORWAY		1982	68			UNKNOWN	N	61.2483	8.80482	PREPCV	PASS	ERR13364508	ERS20512965	205	27	4	0	0	3	S	S	NEG	NEG	NEG	NEG	NEG	Y	Y	Y	Y	Y	Y	No amino acid change	No amino acid change
	GPS_NO_NIPH_1079	GPS_NO_NIPH_1079	GPS_NO_NIPH_1079	N	EUROPE	NORWAY		1989	69			UNKNOWN	N	61.2483	8.80482	PREPCV	PASS	ERR13364509	ERS20512966	232	83	3	62	0	2	S	S	NEG	NEG	NEG	NEG	NEG	Y	N	N	Y	Y	Y	No amino acid change	No amino acid change
	GPS_NO_NIPH_108	GPS_NO_NIPH_108	GPS_NO_NIPH_108	N	EUROPE	NORWAY		2002				UNKNOWN		61.2483	8.80482	PREPCV	PASS	ERR13364384	ERS20514871	62	3	11A	2	6	0	S	S	POS	NEG	NEG	NEG	NEG	Y	N	N	N	N	Y	NONSYN	S38P
	GPS_NO_NIPH_1080	GPS_NO_NIPH_1080	GPS_NO_NIPH_1080	N	EUROPE	NORWAY		1982	8			UNKNOWN	N	61.2483	8.80482	PREPCV	PASS	ERR13364510	ERS20512968	62	3	11A	2	6	10	S	S	NEG	NEG	NEG	NEG	NEG	Y	N	N	N	N	Y	NONSYN	S38P
	GPS_NO_NIPH_1081	GPS_NO_NIPH_1081	GPS_NO_NIPH_1081	N	EUROPE	NORWAY		2012	45		BLOOD	IPD	N	61.2483	8.80482	POSTPCV13-1YR	PASS	ERR13364511	ERS20514980	1176	32	7F	2	0	507	R	S	NEG	NEG	NEG	NEG	NEG	Y	N	Y	Y	Y	Y	No amino acid change	No amino acid change
	GPS_NO_NIPH_1082	GPS_NO_NIPH_1082	GPS_NO_NIPH_1082	N	EUROPE	NORWAY		1983	35			UNKNOWN	N	61.2483	8.80482	PREPCV	PASS	ERR13364512	ERS20514697	1377	83	3	62	0	2	S	S	NEG	NEG	NEG	NEG	NEG	Y	N	N	Y	Y	Y	No amino acid change	No amino acid change
	GPS_NO_NIPH_1083	GPS_NO_NIPH_1083	GPS_NO_NIPH_1083	N	EUROPE	NORWAY		1998	3			UNKNOWN	Y	61.2483	8.80482	PREPCV	PASS	ERR13364513	ERS20515294	337	5	19F	84	1	242	R	S	NEG	POS	POS	FOLA_AE007317 VARIANT I100L;FOLP_AE007317 INS AT 175	POS	Y	Y	Y	Y	Y	Y	NONSYN	L334F; V428I
	GPS_NO_NIPH_1084	GPS_NO_NIPH_1084	GPS_NO_NIPH_1084	N	EUROPE	NORWAY		1987	75			UNKNOWN	N	61.2483	8.80482	PREPCV	PASS	ERR13364514	ERS20513823	-	39	14	23	26	2	S	S	NEG	NEG	NEG	NEG	NEG	Y	Y	Y	Y	Y	Y	NONSYN	V428I
	GPS_NO_NIPH_1085	GPS_NO_NIPH_1085	GPS_NO_NIPH_1085	N	EUROPE	NORWAY		1986	68			UNKNOWN	N	61.2483	8.80482	PREPCV	PASS	ERR13364515	ERS20514698	191	15	7F	2	0	2	S	S	NEG	NEG	NEG	NEG	NEG	Y	N	Y	Y	Y	Y	NONSYN	V397I
	GPS_NO_NIPH_1086	GPS_NO_NIPH_1086	GPS_NO_NIPH_1086	N	EUROPE	NORWAY		1987	59			UNKNOWN	N	61.2483	8.80482	PREPCV	PASS	ERR13364516	ERS20513824	62	3	11A	2	6	0	S	S	NEG	NEG	NEG	NEG	NEG	Y	N	N	N	N	Y	NONSYN	S38P
	GPS_NO_NIPH_1087	GPS_NO_NIPH_1087	GPS_NO_NIPH_1087	N	EUROPE	NORWAY		1998	65			UNKNOWN	N	61.2483	8.80482	PREPCV	PASS	ERR13364517	ERS20515297	9	18	14	2	0	64	S	S	NEG	NEG	NEG	NEG	NEG	Y	Y	Y	Y	Y	Y	No amino acid change	No amino acid change
	GPS_NO_NIPH_1088	GPS_NO_NIPH_1088	GPS_NO_NIPH_1088	N	EUROPE	NORWAY		2001	47			UNKNOWN	N	61.2483	8.80482	PREPCV	PASS	ERR13364518	ERS20515295	668	4	19A	0	29	11	R	S	NEG	NEG	NEG	NEG	NEG	Y	N	N	Y	Y	Y	NONSYN	S38P
	GPS_NO_NIPH_1089	GPS_NO_NIPH_1089	GPS_NO_NIPH_1089	N	EUROPE	NORWAY		2012	60		BLOOD	IPD	N	61.2483	8.80482	POSTPCV13-1YR	PASS	ERR13364519	ERS20514981	446	36	35F	0	0	3	S	S	NEG	NEG	NEG	NEG	NEG	Y	N	N	N	N	N	No amino acid change	No amino acid change
	GPS_NO_NIPH_109	GPS_NO_NIPH_109	GPS_NO_NIPH_109	N	EUROPE	NORWAY		1995	78			UNKNOWN	N	61.2483	8.80482	PREPCV	PASS	ERR13364385	ERS20514401	230	10	14	17	15	NEW	R	S	POS	NEG	POS	FOLA_7_28790_1_77 VARIANT I100L;FOLP_AE007317 TRUNC AT 181	NEG	Y	Y	Y	Y	Y	Y	No amino acid change	No amino acid change
	GPS_NO_NIPH_1090	GPS_NO_NIPH_1090	GPS_NO_NIPH_1090	N	EUROPE	NORWAY		2001	69			UNKNOWN	N	61.2483	8.80482	PREPCV	PASS	ERR13364520	ERS20515296	310	38	38	2	4	NEW	S	S	NEG	NEG	NEG	NEG	NEG	Y	N	N	N	N	N	No amino acid change	No amino acid change
	GPS_NO_NIPH_1091	GPS_NO_NIPH_1091	GPS_NO_NIPH_1091	N	EUROPE	NORWAY		1989	84			UNKNOWN	N	61.2483	8.80482	PREPCV	PASS	ERR13364521	ERS20512967	1377	83	3	62	0	2	S	S	NEG	NEG	NEG	NEG	NEG	Y	N	N	Y	Y	Y	No amino acid change	No amino acid change
	GPS_NO_NIPH_1092	GPS_NO_NIPH_1092	GPS_NO_NIPH_1092	N	EUROPE	NORWAY		1987	68			UNKNOWN	N	61.2483	8.80482	PREPCV	PASS	ERR13364522	ERS20513194	124	39	14	23	26	2	S	S	NEG	NEG	NEG	NEG	NEG	Y	Y	Y	Y	Y	Y	NONSYN	V428I
	GPS_NO_NIPH_1093	GPS_NO_NIPH_1093	GPS_NO_NIPH_1093	N	EUROPE	NORWAY		1989	5			UNKNOWN	N	61.2483	8.80482	PREPCV	PASS	ERR13364523	ERS20512969	180	12	3	2	3	2	S	S	NEG	NEG	NEG	NEG	NEG	Y	N	N	Y	Y	Y	No amino acid change	No amino acid change
	GPS_NO_NIPH_1094	GPS_NO_NIPH_1094	GPS_NO_NIPH_1094	N	EUROPE	NORWAY		1986	48			UNKNOWN	N	61.2483	8.80482	PREPCV	PASS	ERR13364524	ERS20514427	309	157	19F	2	0	0	S	S	NEG	NEG	NEG	NEG	NEG	Y	Y	Y	Y	Y	Y	No amino acid change	No amino acid change
	GPS_NO_NIPH_1095	GPS_NO_NIPH_1095	GPS_NO_NIPH_1095	N	EUROPE	NORWAY		1998	56			UNKNOWN	N	61.2483	8.80482	PREPCV	PASS	ERR13364525	ERS20513416	9	18	14	2	0	64	S	S	NEG	NEG	NEG	NEG	NEG	Y	Y	Y	Y	Y	Y	No amino acid change	No amino acid change
	GPS_NO_NIPH_1096	GPS_NO_NIPH_1096	GPS_NO_NIPH_1096	N	EUROPE	NORWAY		1999	73			UNKNOWN	N	61.2483	8.80482	PREPCV	PASS	ERR13364526	ERS20513731	6046	47	6E(6B)	147	53	5	R	S	POS	NEG	POS	FOLA_7_28790_1_77 VARIANT I100L;FOLP_AE007317 MULTIPLE AT 178-180	NEG	Y	Y	Y	Y	Y	Y	No amino acid change	No amino acid change
	GPS_NO_NIPH_1097	GPS_NO_NIPH_1097	GPS_NO_NIPH_1097	N	EUROPE	NORWAY		1986	65			UNKNOWN	N	61.2483	8.80482	PREPCV	PASS	ERR13364527	ERS20514428	33	7	23F	12	0	6	S	S	NEG	NEG	NEG	NEG	NEG	Y	Y	Y	Y	Y	Y	No amino acid change	No amino acid change
	GPS_NO_NIPH_1098	GPS_NO_NIPH_1098	GPS_NO_NIPH_1098	N	EUROPE	NORWAY		2000	79			UNKNOWN	N	61.2483	8.80482	PREPCV	PASS	ERR13364528	ERS20513732	9	18	14	2	0	64	S	S	NEG	NEG	NEG	NEG	NEG	Y	Y	Y	Y	Y	Y	No amino acid change	No amino acid change
	GPS_NO_NIPH_1099	GPS_NO_NIPH_1099	GPS_NO_NIPH_1099	N	EUROPE	NORWAY		2001	33			UNKNOWN	N	61.2483	8.80482	PREPCV	PASS	ERR13364529	ERS20515298	-	31	1	23	4	2	S	S	NEG	NEG	NEG	NEG	NEG	Y	N	Y	Y	Y	Y	No amino acid change	No amino acid change
	GPS_NO_NIPH_11	GPS_NO_NIPH_11	GPS_NO_NIPH_11	N	EUROPE	NORWAY		2000	80			UNKNOWN	N	61.2483	8.80482	PREPCV	PASS	ERR13364372	ERS20513923	9	18	14	2	0	64	S	S	NEG	NEG	NEG	NEG	NEG	Y	Y	Y	Y	Y	Y	No amino acid change	No amino acid change
	GPS_NO_NIPH_110	GPS_NO_NIPH_110	GPS_NO_NIPH_110	N	EUROPE	NORWAY		2002	80			UNKNOWN	N	61.2483	8.80482	PREPCV	PASS	ERR13364386	ERS20514872	9	18	14	2	0	64	S	S	NEG	NEG	NEG	NEG	NEG	Y	Y	Y	Y	Y	Y	No amino acid change	No amino acid change
	GPS_NO_NIPH_1100	GPS_NO_NIPH_1100	GPS_NO_NIPH_1100	N	EUROPE	NORWAY		1983	3			UNKNOWN	Y	61.2483	8.80482	PREPCV	PASS	ERR13364530	ERS20514699	9748	119	19F	2	4	3	S	S	NEG	NEG	NEG	NEG	NEG	Y	Y	Y	Y	Y	Y	NONSYN	S38P
	GPS_NO_NIPH_1101	GPS_NO_NIPH_1101	GPS_NO_NIPH_1101	N	EUROPE	NORWAY		1985	5			UNKNOWN	N	61.2483	8.80482	PREPCV	PASS	ERR13364531	ERS20513291	448	60	SWISS_NT	86	82	162	S	S	NEG	NEG	NEG	NEG	NEG	Y	N	N	N	N	N	NONSYN	E426K; S38P
	GPS_NO_NIPH_1102	GPS_NO_NIPH_1102	GPS_NO_NIPH_1102	N	EUROPE	NORWAY		1985	12			UNKNOWN	N	61.2483	8.80482	PREPCV	PASS	ERR13364532	ERS20513290	448	60	SWISS_NT	86	82	162	S	S	NEG	NEG	NEG	NEG	NEG	Y	N	N	N	N	N	NONSYN	E426K; S38P
	GPS_NO_NIPH_1103	GPS_NO_NIPH_1103	GPS_NO_NIPH_1103	N	EUROPE	NORWAY		1987	59			UNKNOWN	N	61.2483	8.80482	PREPCV	PASS	ERR13364533	ERS20513195	62	3	11A	2	6	0	S	S	NEG	NEG	NEG	NEG	NEG	Y	N	N	N	N	Y	NONSYN	S38P
	GPS_NO_NIPH_1104	GPS_NO_NIPH_1104	GPS_NO_NIPH_1104	N	EUROPE	NORWAY		1985	85			UNKNOWN	N	61.2483	8.80482	PREPCV	PASS	ERR13364534	ERS20513293	124	39	14	23	26	2	S	S	NEG	NEG	NEG	NEG	NEG	Y	Y	Y	Y	Y	Y	NONSYN	T31I
	GPS_NO_NIPH_1105	GPS_NO_NIPH_1105	GPS_NO_NIPH_1105	N	EUROPE	NORWAY		2012	57		BLOOD	IPD	N	61.2483	8.80482	POSTPCV13-1YR	PASS	ERR13364535	ERS20514982	180	12	3	2	3	2	S	S	NEG	NEG	NEG	NEG	NEG	Y	N	N	Y	Y	Y	No amino acid change	No amino acid change
	GPS_NO_NIPH_1106	GPS_NO_NIPH_1106	GPS_NO_NIPH_1106	N	EUROPE	NORWAY		2012	38		BLOOD	IPD	N	61.2483	8.80482	POSTPCV13-1YR	PASS	ERR13364536	ERS20514983	306	31	1	23	6	5	S	S	NEG	NEG	NEG	NEG	NEG	Y	N	Y	Y	Y	Y	No amino acid change	No amino acid change
	GPS_NO_NIPH_1107	GPS_NO_NIPH_1107	GPS_NO_NIPH_1107	N	EUROPE	NORWAY		1995	67			UNKNOWN	N	61.2483	8.80482	PREPCV	PASS	ERR13364537	ERS20515302	9	18	14	2	0	64	S	S	NEG	NEG	NEG	NEG	NEG	Y	Y	Y	Y	Y	Y	No amino acid change	No amino acid change
	GPS_NO_NIPH_1108	GPS_NO_NIPH_1108	GPS_NO_NIPH_1108	N	EUROPE	NORWAY		1983	7			UNKNOWN	N	61.2483	8.80482	PREPCV	PASS	ERR13364538	ERS20514429	191	15	7F	2	0	2	S	S	NEG	NEG	NEG	NEG	NEG	Y	N	Y	Y	Y	Y	No amino acid change	No amino acid change
	GPS_NO_NIPH_1109	GPS_NO_NIPH_1109	GPS_NO_NIPH_1109	N	EUROPE	NORWAY		1985	72			UNKNOWN	N	61.2483	8.80482	PREPCV	PASS	ERR13364539	ERS20513292	-	162	4	23	0	27	S	S	NEG	NEG	NEG	NEG	NEG	Y	Y	Y	Y	Y	Y	NONSYN	V428I
	GPS_NO_NIPH_111	GPS_NO_NIPH_111	GPS_NO_NIPH_111	N	EUROPE	NORWAY		1985	24			UNKNOWN	N	61.2483	8.80482	PREPCV	PASS	ERR13364387	ERS20513817	446	36	35F	0	0	5	S	S	NEG	NEG	NEG	NEG	NEG	Y	N	N	N	N	N	No amino acid change	No amino acid change
	GPS_NO_NIPH_1110	GPS_NO_NIPH_1110	GPS_NO_NIPH_1110	N	EUROPE	NORWAY		1995	70			UNKNOWN	N	61.2483	8.80482	PREPCV	PASS	ERR13364540	ERS20515299	15	18	14	2	0	64	S	S	POS	NEG	NEG	FOLP_AE007317 FSHIFT AT 175;FOLP_AE007317 FSHIFT AT 178	NEG	Y	Y	Y	Y	Y	Y	No amino acid change	No amino acid change
	GPS_NO_NIPH_1111	GPS_NO_NIPH_1111	GPS_NO_NIPH_1111	N	EUROPE	NORWAY		2012	70		BLOOD	IPD	N	61.2483	8.80482	POSTPCV13-1YR	PASS	ERR13364541	ERS20513612	276	10	19A	17	39	18	R	S	POS	NEG	NEG	FOLP_AE007317 TRUNC AT 181	NEG	Y	N	N	Y	Y	Y	No amino acid change	No amino acid change
	GPS_NO_NIPH_1112	GPS_NO_NIPH_1112	GPS_NO_NIPH_1112	N	EUROPE	NORWAY		2004	88			UNKNOWN	N	61.2483	8.80482	PREPCV	PASS	ERR13364542	ERS20513733	9	18	14	2	0	64	S	S	NEG	NEG	NEG	NEG	NEG	Y	Y	Y	Y	Y	Y	No amino acid change	No amino acid change
	GPS_NO_NIPH_1113	GPS_NO_NIPH_1113	GPS_NO_NIPH_1113	N	EUROPE	NORWAY		1983				UNKNOWN		61.2483	8.80482	PREPCV	PASS	ERR13364543	ERS20514430	-	16	9N	1	0	0	S	S	NEG	NEG	NEG	NEG	NEG	Y	N	N	N	N	N	No amino acid change	No amino acid change
	GPS_NO_NIPH_1114	GPS_NO_NIPH_1114	GPS_NO_NIPH_1114	N	EUROPE	NORWAY		2004	90			UNKNOWN	N	61.2483	8.80482	PREPCV	PASS	ERR13364544	ERS20513734	9	18	14	2	0	NEW	S	S	NEG	NEG	NEG	NEG	NEG	Y	Y	Y	Y	Y	Y	No amino acid change	No amino acid change
	GPS_NO_NIPH_1115	GPS_NO_NIPH_1115	GPS_NO_NIPH_1115	N	EUROPE	NORWAY		1982	33			UNKNOWN	N	61.2483	8.80482	PREPCV	PASS	ERR13364545	ERS20514242	574	49	22F	23	0	0	S	S	NEG	NEG	NEG	NEG	NEG	Y	N	N	N	Y	Y	NONSYN	S38P
	GPS_NO_NIPH_1116	GPS_NO_NIPH_1116	GPS_NO_NIPH_1116	N	EUROPE	NORWAY		1985	48			UNKNOWN	N	61.2483	8.80482	PREPCV	PASS	ERR13364546	ERS20513294	1377	83	3	62	0	2	S	S	NEG	NEG	NEG	NEG	NEG	Y	N	N	Y	Y	Y	No amino acid change	No amino acid change
	GPS_NO_NIPH_1117	GPS_NO_NIPH_1117	GPS_NO_NIPH_1117	N	EUROPE	NORWAY		1986	30			UNKNOWN	N	61.2483	8.80482	PREPCV	PASS	ERR13364547	ERS20514431	36	7	23F	0	0	2	S	S	NEG	NEG	NEG	NEG	NEG	Y	Y	Y	Y	Y	Y	NONSYN	S38P
	GPS_NO_NIPH_1118	GPS_NO_NIPH_1118	GPS_NO_NIPH_1118	N	EUROPE	NORWAY		2012	72		BLOOD	IPD	N	61.2483	8.80482	POSTPCV13-1YR	PASS	ERR13364548	ERS20513613	393	38	38	2	4	0	S	S	NEG	NEG	NEG	NEG	NEG	Y	N	N	N	N	N	No amino acid change	No amino acid change
	GPS_NO_NIPH_1119	GPS_NO_NIPH_1119	GPS_NO_NIPH_1119	N	EUROPE	NORWAY		2004	60			UNKNOWN	N	61.2483	8.80482	PREPCV	PASS	ERR13364549	ERS20515300	199	4	19A	0	0	NEW	S	S	NEG	NEG	NEG	NEG	NEG	Y	N	N	Y	Y	Y	NONSYN	S38P
	GPS_NO_NIPH_112	GPS_NO_NIPH_112	GPS_NO_NIPH_112	N	EUROPE	NORWAY		1988	69			UNKNOWN	N	61.2483	8.80482	PREPCV	PASS	ERR13364388	ERS20514060	180	12	3	2	3	2	S	S	NEG	NEG	NEG	NEG	NEG	Y	N	N	Y	Y	Y	No amino acid change	No amino acid change
	GPS_NO_NIPH_1120	GPS_NO_NIPH_1120	GPS_NO_NIPH_1120	N	EUROPE	NORWAY		1985	11			UNKNOWN	N	61.2483	8.80482	PREPCV	PASS	ERR13364550	ERS20513295	36	7	23F	0	0	2	S	S	NEG	NEG	NEG	NEG	NEG	Y	Y	Y	Y	Y	Y	NONSYN	S38P
	GPS_NO_NIPH_1121	GPS_NO_NIPH_1121	GPS_NO_NIPH_1121	N	EUROPE	NORWAY		1987	55			UNKNOWN	N	61.2483	8.80482	PREPCV	PASS	ERR13364551	ERS20514890	309	157	19F	2	0	0	S	S	NEG	NEG	NEG	NEG	NEG	Y	Y	Y	Y	Y	Y	No amino acid change	No amino acid change
	GPS_NO_NIPH_1122	GPS_NO_NIPH_1122	GPS_NO_NIPH_1122	N	EUROPE	NORWAY		1986	31			UNKNOWN	N	61.2483	8.80482	PREPCV	PASS	ERR13364552	ERS20513297	6759	13	6B	0	4	3	S	S	NEG	NEG	NEG	NEG	NEG	Y	Y	Y	Y	Y	Y	No amino acid change	No amino acid change
	GPS_NO_NIPH_1123	GPS_NO_NIPH_1123	GPS_NO_NIPH_1123	N	EUROPE	NORWAY		2004	83			UNKNOWN	N	61.2483	8.80482	PREPCV	PASS	ERR13364553	ERS20515301	452	75	35B	0	0	148	R	S	NEG	NEG	NEG	NEG	NEG	Y	N	N	N	N	N	No amino acid change	No amino acid change
	GPS_NO_NIPH_1124	GPS_NO_NIPH_1124	GPS_NO_NIPH_1124	N	EUROPE	NORWAY		1983	3			UNKNOWN	Y	61.2483	8.80482	PREPCV	PASS	ERR13364554	ERS20514432	10109	24	6B	0	0	3	S	S	NEG	NEG	NEG	NEG	NEG	Y	Y	Y	Y	Y	Y	No amino acid change	No amino acid change
	GPS_NO_NIPH_1125	GPS_NO_NIPH_1125	GPS_NO_NIPH_1125	N	EUROPE	NORWAY		2005	27			UNKNOWN	N	61.2483	8.80482	PREPCV	PASS	ERR13364555	ERS20514998	177	44	19F	23	0	139	S	S	NEG	NEG	NEG	NEG	NEG	Y	Y	Y	Y	Y	Y	No amino acid change	No amino acid change
	GPS_NO_NIPH_1126	GPS_NO_NIPH_1126	GPS_NO_NIPH_1126	N	EUROPE	NORWAY		2005	2			UNKNOWN	Y	61.2483	8.80482	PREPCV	PASS	ERR13364556	ERS20514999	95	23	6E(6B)	34	NEW	56	R	S	POS	NEG	POS	FOLA_6_28042_2_176 VARIANT I100L;FOLP_AE007317 MULTIPLE AT 178-180	POS	Y	Y	Y	Y	Y	Y	No amino acid change	No amino acid change
	GPS_NO_NIPH_1127	GPS_NO_NIPH_1127	GPS_NO_NIPH_1127	N	EUROPE	NORWAY		2005	59			UNKNOWN	N	61.2483	8.80482	PREPCV	PASS	ERR13364557	ERS20515000	3102	18	14	2	0	64	S	S	NEG	NEG	NEG	NEG	NEG	Y	Y	Y	Y	Y	Y	No amino acid change	No amino acid change
	GPS_NO_NIPH_1128	GPS_NO_NIPH_1128	GPS_NO_NIPH_1128	N	EUROPE	NORWAY		2005	1			UNKNOWN	Y	61.2483	8.80482	PREPCV	PASS	ERR13364558	ERS20515001	143	6	14	31	12	18	R	I	POS	NEG	NEG	NEG	NEG	Y	Y	Y	Y	Y	Y	NONSYN	S38P
	GPS_NO_NIPH_1129	GPS_NO_NIPH_1129	GPS_NO_NIPH_1129	N	EUROPE	NORWAY		2005	50			UNKNOWN	N	61.2483	8.80482	PREPCV	PASS	ERR13364559	ERS20515002	236	1	19F	13	16	47	R	S	NEG	POS	NEG	FOLP_AE007317 INS AT 184	NEG	Y	Y	Y	Y	Y	Y	No amino acid change	No amino acid change
	GPS_NO_NIPH_113	GPS_NO_NIPH_113	GPS_NO_NIPH_113	N	EUROPE	NORWAY		2004	1			UNKNOWN	Y	61.2483	8.80482	PREPCV	PASS	ERR13364389	ERS20515254	9	18	14	2	0	64	S	S	NEG	NEG	NEG	NEG	NEG	Y	Y	Y	Y	Y	Y	No amino acid change	No amino acid change
	GPS_NO_NIPH_1130	GPS_NO_NIPH_1130	GPS_NO_NIPH_1130	N	EUROPE	NORWAY		2005	84			UNKNOWN	N	61.2483	8.80482	PREPCV	PASS	ERR13364560	ERS20515031	320	1	19A	13	14	26	R	R	POS	POS	POS	FOLA_9_11511_8_37 VARIANT I100L;FOLP_AE007317 TRUNC AT 181	NEG	Y	N	N	Y	Y	Y	No amino acid change	No amino acid change
	GPS_NO_NIPH_1131	GPS_NO_NIPH_1131	GPS_NO_NIPH_1131	N	EUROPE	NORWAY		2005	67			UNKNOWN	N	61.2483	8.80482	PREPCV	PASS	ERR13364561	ERS20515032	838	6	9V	15	76	NEW	R	I	NEG	NEG	POS	FOLA_5_21127_2_117 VARIANT I100L;FOLP_AE007317 MULTIPLE AT 178-180	NEG	Y	Y	Y	Y	Y	Y	NONSYN	G124S; S38P
	GPS_NO_NIPH_1132	GPS_NO_NIPH_1132	GPS_NO_NIPH_1132	N	EUROPE	NORWAY		2005	88			UNKNOWN	N	61.2483	8.80482	PREPCV	PASS	ERR13364562	ERS20515033	3100	84	19F	0	0	2	S	S	NEG	NEG	NEG	FOLP_AE007317 INS AT 175	NEG	Y	Y	Y	Y	Y	Y	NONSYN	S38P
	GPS_NO_NIPH_1133	GPS_NO_NIPH_1133	GPS_NO_NIPH_1133	N	EUROPE	NORWAY		2005	2			UNKNOWN	Y	61.2483	8.80482	PREPCV	PASS	ERR13364563	ERS20515035	176	24	6B	0	0	0	S	S	POS	NEG	NEG	NEG	NEG	Y	Y	Y	Y	Y	Y	No amino acid change	No amino acid change
	GPS_NO_NIPH_1134	GPS_NO_NIPH_1134	GPS_NO_NIPH_1134	N	EUROPE	NORWAY		2005	72			UNKNOWN	N	61.2483	8.80482	PREPCV	PASS	ERR13364564	ERS20515034	-	6	14	31	12	18	R	I	POS	NEG	NEG	NEG	NEG	Y	Y	Y	Y	Y	Y	NONSYN	S38P
	GPS_NO_NIPH_1135	GPS_NO_NIPH_1135	GPS_NO_NIPH_1135	N	EUROPE	NORWAY		2005	81			UNKNOWN	N	61.2483	8.80482	PREPCV	PASS	ERR13364565	ERS20515036	63	9	19A	79	27	35	R	S	POS	NEG	NEG	NEG	NEG	Y	N	N	Y	Y	Y	No amino acid change	No amino acid change
	GPS_NO_NIPH_1136	GPS_NO_NIPH_1136	GPS_NO_NIPH_1136	N	EUROPE	NORWAY		2005	67			UNKNOWN	N	61.2483	8.80482	PREPCV	PASS	ERR13364566	ERS20515037	113	50	18C	0	4	0	S	S	NEG	NEG	NEG	FOLP_AE007317 INDELS AT 173-174	NEG	Y	Y	Y	Y	Y	Y	no amino acid change	no amino acid change
	GPS_NO_NIPH_1137	GPS_NO_NIPH_1137	GPS_NO_NIPH_1137	N	EUROPE	NORWAY		2005	75			UNKNOWN	N	61.2483	8.80482	PREPCV	PASS	ERR13364567	ERS20515038	100	3	33F	2	0	6	S	S	NEG	NEG	NEG	FOLP_AE007317 INS AT 187	NEG	Y	N	N	N	Y	Y	No amino acid change	No amino acid change
	GPS_NO_NIPH_1138	GPS_NO_NIPH_1138	GPS_NO_NIPH_1138	N	EUROPE	NORWAY		2005	91			UNKNOWN	N	61.2483	8.80482	PREPCV	PASS	ERR13364568	ERS20515039	205	27	4	0	0	3	S	S	NEG	NEG	NEG	NEG	NEG	Y	Y	Y	Y	Y	Y	No amino acid change	No amino acid change
	GPS_NO_NIPH_1139	GPS_NO_NIPH_1139	GPS_NO_NIPH_1139	N	EUROPE	NORWAY		2005	80			UNKNOWN	N	61.2483	8.80482	PREPCV	PASS	ERR13364569	ERS20515040	1269	6	9V	1	62	223	R	S	NEG	NEG	NEG	NEG	NEG	Y	Y	Y	Y	Y	Y	NONSYN	S38P
	GPS_NO_NIPH_114	GPS_NO_NIPH_114	GPS_NO_NIPH_114	N	EUROPE	NORWAY		1998	73			UNKNOWN	N	61.2483	8.80482	PREPCV	PASS	ERR13364390	ERS20515256	179	44	19F	23	116	139	S	S	POS	NEG	NEG	NEG	NEG	Y	Y	Y	Y	Y	Y	No amino acid change	No amino acid change
	GPS_NO_NIPH_1140	GPS_NO_NIPH_1140	GPS_NO_NIPH_1140	N	EUROPE	NORWAY		2005	1			UNKNOWN	Y	61.2483	8.80482	PREPCV	PASS	ERR13364570	ERS20515041	9	18	14	2	0	64	S	S	NEG	NEG	NEG	NEG	NEG	Y	Y	Y	Y	Y	Y	No amino acid change	No amino acid change
	GPS_NO_NIPH_1141	GPS_NO_NIPH_1141	GPS_NO_NIPH_1141	N	EUROPE	NORWAY		2005	0			UNKNOWN	Y	61.2483	8.80482	PREPCV	PASS	ERR13364571	ERS20515042	37	7	23F	0	0	53	S	S	NEG	NEG	NEG	FOLP_AE007317 INS AT 199	NEG	Y	Y	Y	Y	Y	Y	No amino acid change	No amino acid change
	GPS_NO_NIPH_1142	GPS_NO_NIPH_1142	GPS_NO_NIPH_1142	N	EUROPE	NORWAY		2005	56			UNKNOWN	N	61.2483	8.80482	PREPCV	PASS	ERR13364572	ERS20515043	-	94	23F	12	2	104	S	S	NEG	NEG	POS	FOLA_7_28790_1_77 VARIANT I100L;FOLP_AE007317 FSHIFT AT 175;FOLP_AE007317 MULTIPLE AT 178-180	NEG	Y	Y	Y	Y	Y	Y	No amino acid change	No amino acid change
	GPS_NO_NIPH_1143	GPS_NO_NIPH_1143	GPS_NO_NIPH_1143	N	EUROPE	NORWAY		2005	80			UNKNOWN	N	61.2483	8.80482	PREPCV	PASS	ERR13364573	ERS20515044	9	18	14	2	0	64	S	S	NEG	NEG	NEG	NEG	NEG	Y	Y	Y	Y	Y	Y	No amino acid change	No amino acid change
	GPS_NO_NIPH_1144	GPS_NO_NIPH_1144	GPS_NO_NIPH_1144	N	EUROPE	NORWAY		2005	81			UNKNOWN	N	61.2483	8.80482	PREPCV	PASS	ERR13364574	ERS20515045	100	3	33F	2	0	6	S	S	NEG	NEG	NEG	FOLP_AE007317 INS AT 187	NEG	Y	N	N	N	Y	Y	No amino acid change	No amino acid change
	GPS_NO_NIPH_1145	GPS_NO_NIPH_1145	GPS_NO_NIPH_1145	N	EUROPE	NORWAY		2005	85			UNKNOWN	N	61.2483	8.80482	PREPCV	PASS	ERR13364575	ERS20515047	2623	588	6A	0	10	3	S	S	NEG	NEG	NEG	NEG	NEG	Y	N	N	Y	Y	Y	No amino acid change	No amino acid change
	GPS_NO_NIPH_1146	GPS_NO_NIPH_1146	GPS_NO_NIPH_1146	N	EUROPE	NORWAY		2005	58			UNKNOWN	N	61.2483	8.80482	PREPCV	PASS	ERR13364576	ERS20515046	-		35F	2	4	NEW	S	S	NEG	NEG	NEG	NEG	NEG	Y	N	N	N	N	N	No amino acid change	No amino acid change
	GPS_NO_NIPH_1147	GPS_NO_NIPH_1147	GPS_NO_NIPH_1147	N	EUROPE	NORWAY		2005	36			UNKNOWN	N	61.2483	8.80482	PREPCV	PASS	ERR13364577	ERS20515048	9	18	14	2	0	64	S	S	NEG	NEG	NEG	NEG	NEG	Y	Y	Y	Y	Y	Y	No amino acid change	No amino acid change
	GPS_NO_NIPH_1148	GPS_NO_NIPH_1148	GPS_NO_NIPH_1148	N	EUROPE	NORWAY		2005	73			UNKNOWN	N	61.2483	8.80482	PREPCV	PASS	ERR13364578	ERS20515049	179	44	19F	23	0	139	S	S	POS	NEG	NEG	NEG	NEG	Y	Y	Y	Y	Y	Y	No amino acid change	No amino acid change
	GPS_NO_NIPH_1149	GPS_NO_NIPH_1149	GPS_NO_NIPH_1149	N	EUROPE	NORWAY		2005	40			UNKNOWN	N	61.2483	8.80482	PREPCV	PASS	ERR13364579	ERS20515051	156	6	9V	15	12	18	R	S	NEG	NEG	POS	FOLA_5_21127_2_117 VARIANT I100L;FOLP_AE007317 MULTIPLE AT 178-180	NEG	Y	Y	Y	Y	Y	Y	NONSYN	S38P
	GPS_NO_NIPH_115	GPS_NO_NIPH_115	GPS_NO_NIPH_115	N	EUROPE	NORWAY		1983	1			UNKNOWN	Y	61.2483	8.80482	PREPCV	PASS	ERR13364391	ERS20514235	162	6	19F	2	0	3	S	S	NEG	NEG	NEG	NEG	NEG	Y	Y	Y	Y	Y	Y	NONSYN	S38P
	GPS_NO_NIPH_1150	GPS_NO_NIPH_1150	GPS_NO_NIPH_1150	N	EUROPE	NORWAY		2005	73			UNKNOWN	N	61.2483	8.80482	PREPCV	PASS	ERR13364580	ERS20515050	3102	18	14	2	0	64	S	S	NEG	NEG	NEG	NEG	NEG	Y	Y	Y	Y	Y	Y	No amino acid change	No amino acid change
	GPS_NO_NIPH_1151	GPS_NO_NIPH_1151	GPS_NO_NIPH_1151	N	EUROPE	NORWAY		2005	0			UNKNOWN	Y	61.2483	8.80482	PREPCV	PASS	ERR13364581	ERS20515052	3458	6	9V	0	0	NEW	S	S	NEG	NEG	NEG	NEG	NEG	Y	Y	Y	Y	Y	Y	NONSYN	S38P
	GPS_NO_NIPH_1152	GPS_NO_NIPH_1152	GPS_NO_NIPH_1152	N	EUROPE	NORWAY		2005	43			UNKNOWN	N	61.2483	8.80482	PREPCV	PASS	ERR13364582	ERS20515053	361		23F	10	1	22	R	S	NEG	NEG	POS	FOLA_7_28790_1_77 VARIANT I100L;FOLP_AE007317 MULTIPLE AT 178-180	NEG	Y	Y	Y	Y	Y	Y	NONSYN	L334F; V428I
	GPS_NO_NIPH_1153	GPS_NO_NIPH_1153	GPS_NO_NIPH_1153	N	EUROPE	NORWAY		2005	81			UNKNOWN	N	61.2483	8.80482	PREPCV	PASS	ERR13364583	ERS20515055	602	49	23F	0	0	0	S	S	NEG	NEG	NEG	FOLP_AE007317 INS AT 187	NEG	Y	Y	Y	Y	Y	Y	No amino acid change	No amino acid change
	GPS_NO_NIPH_1154	GPS_NO_NIPH_1154	GPS_NO_NIPH_1154	N	EUROPE	NORWAY		2005	29			UNKNOWN	N	61.2483	8.80482	PREPCV	PASS	ERR13364584	ERS20515054	205	27	4	0	0	3	S	S	NEG	NEG	NEG	NEG	NEG	Y	Y	Y	Y	Y	Y	No amino acid change	No amino acid change
	GPS_NO_NIPH_1155	GPS_NO_NIPH_1155	GPS_NO_NIPH_1155	N	EUROPE	NORWAY		2005	83			UNKNOWN	N	61.2483	8.80482	PREPCV	PASS	ERR13364585	ERS20515056	37	7	23F	0	0	53	S	S	NEG	NEG	NEG	FOLP_AE007317 INS AT 199	NEG	Y	Y	Y	Y	Y	Y	No amino acid change	No amino acid change
	GPS_NO_NIPH_1156	GPS_NO_NIPH_1156	GPS_NO_NIPH_1156	N	EUROPE	NORWAY		2006	61			UNKNOWN	N	61.2483	8.80482	PREPCV	PASS	ERR13364586	ERS20515057	156	6	9V	15	12	18	R	S	NEG	NEG	POS	FOLA_5_21127_2_117 VARIANT I100L;FOLP_AE007317 MULTIPLE AT 178-180	NEG	Y	Y	Y	Y	Y	Y	NONSYN	S38P
	GPS_NO_NIPH_1157	GPS_NO_NIPH_1157	GPS_NO_NIPH_1157	N	EUROPE	NORWAY		2006	76			UNKNOWN	N	61.2483	8.80482	PREPCV	PASS	ERR13364587	ERS20515058	224	5	6C	0	1	1	R	S	NEG	NEG	NEG	NEG	NEG	Y	N	N	N	N	N	No amino acid change	No amino acid change
	GPS_NO_NIPH_1158	GPS_NO_NIPH_1158	GPS_NO_NIPH_1158	N	EUROPE	NORWAY		2006	55			UNKNOWN	N	61.2483	8.80482	PREPCV	PASS	ERR13364588	ERS20515059	2213	86	4	NEW	0	0	S	S	NEG	NEG	NEG	FOLP_AE007317 INS AT 175	NEG	Y	Y	Y	Y	Y	Y	No amino acid change	No amino acid change
	GPS_NO_NIPH_1159	GPS_NO_NIPH_1159	GPS_NO_NIPH_1159	N	EUROPE	NORWAY		2006	58			UNKNOWN	N	61.2483	8.80482	PREPCV	PASS	ERR13364589	ERS20515060	179	44	19F	34	32	43	R	S	POS	NEG	NEG	NEG	NEG	Y	Y	Y	Y	Y	Y	No amino acid change	No amino acid change
	GPS_NO_NIPH_116	GPS_NO_NIPH_116	GPS_NO_NIPH_116	N	EUROPE	NORWAY		1986	5			UNKNOWN	N	61.2483	8.80482	PREPCV	PASS	ERR13364392	ERS20514236	110	50	18C	0	4	0	S	S	NEG	NEG	NEG	NEG	NEG	Y	Y	Y	Y	Y	Y	No amino acid change	No amino acid change
	GPS_NO_NIPH_1160	GPS_NO_NIPH_1160	GPS_NO_NIPH_1160	N	EUROPE	NORWAY		2006	71			UNKNOWN	N	61.2483	8.80482	PREPCV	PASS	ERR13364590	ERS20515061	177	44	19F	23	0	139	S	S	NEG	NEG	NEG	NEG	NEG	Y	Y	Y	Y	Y	Y	no amino acid change	no amino acid change
	GPS_NO_NIPH_1161	GPS_NO_NIPH_1161	GPS_NO_NIPH_1161	N	EUROPE	NORWAY		2006	85			UNKNOWN	N	61.2483	8.80482	PREPCV	PASS	ERR13364591	ERS20515062	143	6	14	31	12	NEW	R	S	POS	NEG	NEG	NEG	NEG	Y	Y	Y	Y	Y	Y	NONSYN	S38P
	GPS_NO_NIPH_1162	GPS_NO_NIPH_1162	GPS_NO_NIPH_1162	N	EUROPE	NORWAY		2006	79			UNKNOWN	N	61.2483	8.80482	PREPCV	PASS	ERR13364592	ERS20515063	9	18	14	2	0	64	S	S	NEG	NEG	NEG	NEG	NEG	Y	Y	Y	Y	Y	Y	No amino acid change	No amino acid change
	GPS_NO_NIPH_1163	GPS_NO_NIPH_1163	GPS_NO_NIPH_1163	N	EUROPE	NORWAY		2006	2			UNKNOWN	Y	61.2483	8.80482	PREPCV	PASS	ERR13364593	ERS20515064	4269	213	6A	147	9	35	R	S	NEG	NEG	NEG	NEG	NEG	Y	N	N	Y	Y	Y	No amino acid change	No amino acid change
	GPS_NO_NIPH_1164	GPS_NO_NIPH_1164	GPS_NO_NIPH_1164	N	EUROPE	NORWAY		2006	1			UNKNOWN	Y	61.2483	8.80482	PREPCV	PASS	ERR13364594	ERS20515065	1203	48	19F	20	18	25	R	S	NEG	NEG	NEG	NEG	NEG	Y	Y	Y	Y	Y	Y	NONSYN	S38P
	GPS_NO_NIPH_1165	GPS_NO_NIPH_1165	GPS_NO_NIPH_1165	N	EUROPE	NORWAY		2006	89			UNKNOWN	N	61.2483	8.80482	PREPCV	PASS	ERR13364595	ERS20515066	-	18	14	2	0	64	S	S	NEG	NEG	NEG	NEG	NEG	Y	Y	Y	Y	Y	Y	No amino acid change	No amino acid change
	GPS_NO_NIPH_1166	GPS_NO_NIPH_1166	GPS_NO_NIPH_1166	N	EUROPE	NORWAY		2006	93			UNKNOWN	N	61.2483	8.80482	PREPCV	PASS	ERR13364596	ERS20515067	37	7	23F	0	0	53	S	S	NEG	NEG	NEG	FOLP_AE007317 INS AT 199	NEG	Y	Y	Y	Y	Y	Y	No amino acid change	No amino acid change
	GPS_NO_NIPH_1167	GPS_NO_NIPH_1167	GPS_NO_NIPH_1167	N	EUROPE	NORWAY		2006	2			UNKNOWN	Y	61.2483	8.80482	PREPCV	PASS	ERR13364597	ERS20515069	162	6	9V	1	0	0	S	S	NEG	POS	NEG	NEG	NEG	Y	Y	Y	Y	Y	Y	NONSYN	S38P
	GPS_NO_NIPH_1168	GPS_NO_NIPH_1168	GPS_NO_NIPH_1168	N	EUROPE	NORWAY		2006	67			UNKNOWN	N	61.2483	8.80482	PREPCV	PASS	ERR13364598	ERS20515068	289	8	5	23	0	149	S	S	NEG	NEG	NEG	FOLP_AE007317 INS AT 175	NEG	Y	N	Y	Y	Y	Y	No amino acid change	No amino acid change
	GPS_NO_NIPH_1169	GPS_NO_NIPH_1169	GPS_NO_NIPH_1169	N	EUROPE	NORWAY		2006	62			UNKNOWN	N	61.2483	8.80482	PREPCV	PASS	ERR13364599	ERS20515070	2622	465	6A	147	12	NEW	R	S	NEG	NEG	POS	FOLA_9_11511_8_37 VARIANT I100L;FOLP_AE007317 MULTIPLE AT 178-180	NEG	Y	N	N	Y	Y	Y	NONSYN	V289I
	GPS_NO_NIPH_117	GPS_NO_NIPH_117	GPS_NO_NIPH_117	N	EUROPE	NORWAY		2004	75			UNKNOWN	N	61.2483	8.80482	PREPCV	PASS	ERR13364393	ERS20515257	3102	18	14	2	0	64	S	S	NEG	NEG	NEG	NEG	NEG	Y	Y	Y	Y	Y	Y	no amino acid change	no amino acid change
	GPS_NO_NIPH_1170	GPS_NO_NIPH_1170	GPS_NO_NIPH_1170	N	EUROPE	NORWAY		2006	68			UNKNOWN	N	61.2483	8.80482	PREPCV	PASS	ERR13364600	ERS20515071	311	7	23F	12	0	NEW	S	S	NEG	NEG	NEG	FOLP_AE007317 FSHIFT AT 175;FOLP_AE007317 FSHIFT AT 178	NEG	Y	Y	Y	Y	Y	Y	No amino acid change	No amino acid change
	GPS_NO_NIPH_1171	GPS_NO_NIPH_1171	GPS_NO_NIPH_1171	N	EUROPE	NORWAY		2006	86			UNKNOWN	N	61.2483	8.80482	PREPCV	PASS	ERR13364601	ERS20515072	5407	257	25F	0	0	2	S	S	NEG	NEG	POS	FOLA_AE007317 VARIANT I100L;FOLP_AE007317 INS AT 166	NEG	Y	N	N	N	N	N	No amino acid change	No amino acid change
	GPS_NO_NIPH_1172	GPS_NO_NIPH_1172	GPS_NO_NIPH_1172	N	EUROPE	NORWAY		2006	3			UNKNOWN	Y	61.2483	8.80482	PREPCV	PASS	ERR13364602	ERS20515073	9	18	14	2	0	64	S	S	NEG	NEG	NEG	NEG	NEG	Y	Y	Y	Y	Y	Y	No amino acid change	No amino acid change
	GPS_NO_NIPH_1173	GPS_NO_NIPH_1173	GPS_NO_NIPH_1173	N	EUROPE	NORWAY		2006	82			UNKNOWN	N	61.2483	8.80482	PREPCV	PASS	ERR13364603	ERS20515074	5060	47	6E(6B)	0	53	77	R	S	POS	NEG	NEG	FOLP_AE007317 INS AT 187	NEG	Y	Y	Y	Y	Y	Y	No amino acid change	No amino acid change
	GPS_NO_NIPH_1174	GPS_NO_NIPH_1174	GPS_NO_NIPH_1174	N	EUROPE	NORWAY		2006	88			UNKNOWN	N	61.2483	8.80482	PREPCV	PASS	ERR13364604	ERS20515075	177	44	19F	23	0	139	S	S	NEG	NEG	NEG	NEG	NEG	Y	Y	Y	Y	Y	Y	No amino acid change	No amino acid change
	GPS_NO_NIPH_1175	GPS_NO_NIPH_1175	GPS_NO_NIPH_1175	N	EUROPE	NORWAY		2006	2			UNKNOWN	Y	61.2483	8.80482	PREPCV	PASS	ERR13364605	ERS20515077	138	24	6B	0	0	0	S	S	NEG	NEG	NEG	NEG	NEG	Y	Y	Y	Y	Y	Y	No amino acid change	No amino acid change
	GPS_NO_NIPH_1176	GPS_NO_NIPH_1176	GPS_NO_NIPH_1176	N	EUROPE	NORWAY		2006	76			UNKNOWN	N	61.2483	8.80482	PREPCV	PASS	ERR13364606	ERS20515076	338	5	23F	12	1	1	R	S	NEG	NEG	NEG	NEG	NEG	Y	Y	Y	Y	Y	Y	No amino acid change	No amino acid change
	GPS_NO_NIPH_1177	GPS_NO_NIPH_1177	GPS_NO_NIPH_1177	N	EUROPE	NORWAY		2006	1			UNKNOWN	Y	61.2483	8.80482	PREPCV	PASS	ERR13364607	ERS20515078	156	6	9V	17	12	22	R	S	NEG	NEG	POS	FOLA_5_21127_2_117 VARIANT I100L;FOLP_AE007317 MULTIPLE AT 178-180	NEG	Y	Y	Y	Y	Y	Y	NONSYN	S38P
	GPS_NO_NIPH_1178	GPS_NO_NIPH_1178	GPS_NO_NIPH_1178	N	EUROPE	NORWAY		2006	48			UNKNOWN	N	61.2483	8.80482	PREPCV	PASS	ERR13364608	ERS20515079	9	18	14	2	0	64	S	S	NEG	NEG	NEG	NEG	NEG	Y	Y	Y	Y	Y	Y	No amino acid change	No amino acid change
	GPS_NO_NIPH_1179	GPS_NO_NIPH_1179	GPS_NO_NIPH_1179	N	EUROPE	NORWAY		2006	91			UNKNOWN	N	61.2483	8.80482	PREPCV	PASS	ERR13364609	ERS20515080	13	18	14	27	36	8	R	I	NEG	POS	POS	FOLA_7_28790_1_77 VARIANT I100L;FOLP_AE007317 INS AT 199	NEG	Y	Y	Y	Y	Y	Y	No amino acid change	No amino acid change
	GPS_NO_NIPH_118	GPS_NO_NIPH_118	GPS_NO_NIPH_118	N	EUROPE	NORWAY		2001	76			UNKNOWN	N	61.2483	8.80482	PREPCV	PASS	ERR13364394	ERS20514634	9	18	14	2	0	64	S	S	NEG	NEG	NEG	NEG	NEG	Y	Y	Y	Y	Y	Y	No amino acid change	No amino acid change
	GPS_NO_NIPH_1180	GPS_NO_NIPH_1180	GPS_NO_NIPH_1180	N	EUROPE	NORWAY		2006	79			UNKNOWN	N	61.2483	8.80482	PREPCV	PASS	ERR13364610	ERS20515081	490	76	6A	1	4	NEW	S	S	NEG	NEG	NEG	FOLP_AE007317 INDELS AT 179-180	NEG	Y	N	N	Y	Y	Y	No amino acid change	No amino acid change
	GPS_NO_NIPH_1181	GPS_NO_NIPH_1181	GPS_NO_NIPH_1181	N	EUROPE	NORWAY		2006	65			UNKNOWN	N	61.2483	8.80482	PREPCV	PASS	ERR13364611	ERS20515082	331	3	33F	7	35	NEW	R	S	NEG	NEG	NEG	FOLP_AE007317 MULTIPLE AT 178-180	NEG	Y	N	N	N	Y	Y	No amino acid change	No amino acid change
	GPS_NO_NIPH_1182	GPS_NO_NIPH_1182	GPS_NO_NIPH_1182	N	EUROPE	NORWAY		2006	67			UNKNOWN	N	61.2483	8.80482	PREPCV	PASS	ERR13364612	ERS20513648	9	18	14	2	0	64	S	S	NEG	NEG	NEG	NEG	NEG	Y	Y	Y	Y	Y	Y	No amino acid change	No amino acid change
	GPS_NO_NIPH_1183	GPS_NO_NIPH_1183	GPS_NO_NIPH_1183	N	EUROPE	NORWAY		2006	1			UNKNOWN	Y	61.2483	8.80482	PREPCV	PASS	ERR13364613	ERS20513649	63	9	19A	24	27	28	R	S	POS	NEG	NEG	NEG	NEG	Y	N	N	Y	Y	Y	No amino acid change	No amino acid change
	GPS_NO_NIPH_1184	GPS_NO_NIPH_1184	GPS_NO_NIPH_1184	N	EUROPE	NORWAY		2006	73			UNKNOWN	N	61.2483	8.80482	PREPCV	PASS	ERR13364614	ERS20512949	554	279	14	120	16	80	R	S	POS	NEG	NEG	NEG	POS	Y	Y	Y	Y	Y	Y	No amino acid change	No amino acid change
	GPS_NO_NIPH_1185	GPS_NO_NIPH_1185	GPS_NO_NIPH_1185	N	EUROPE	NORWAY		2006	52			UNKNOWN	N	61.2483	8.80482	PREPCV	PASS	ERR13364615	ERS20512950	162	6	9V	NF	0	NF	NF	NF	POS	NEG	NEG	NEG	NEG	Y	Y	Y	Y	Y	Y	NONSYN	S38P
	GPS_NO_NIPH_1186	GPS_NO_NIPH_1186	GPS_NO_NIPH_1186	N	EUROPE	NORWAY		2006	78			UNKNOWN	N	61.2483	8.80482	PREPCV	PASS	ERR13364616	ERS20512952	44	6	14	15	12	NEW	R	S	NEG	NEG	POS	FOLA_5_21127_2_117 VARIANT I100L;FOLP_AE007317 MULTIPLE AT 178-180	NEG	Y	Y	Y	Y	Y	Y	NONSYN	S38P
	GPS_NO_NIPH_1187	GPS_NO_NIPH_1187	GPS_NO_NIPH_1187	N	EUROPE	NORWAY		2006	26			UNKNOWN	N	61.2483	8.80482	PREPCV	PASS	ERR13364617	ERS20513916	9	18	14	2	0	64	S	S	NEG	NEG	NEG	NEG	NEG	Y	Y	Y	Y	Y	Y	No amino acid change	No amino acid change
	GPS_NO_NIPH_1188	GPS_NO_NIPH_1188	GPS_NO_NIPH_1188	N	EUROPE	NORWAY		2006	57			UNKNOWN	N	61.2483	8.80482	PREPCV	PASS	ERR13364618	ERS20513917	3102	18	14	2	0	64	S	S	NEG	NEG	NEG	NEG	NEG	Y	Y	Y	Y	Y	Y	No amino acid change	No amino acid change
	GPS_NO_NIPH_1189	GPS_NO_NIPH_1189	GPS_NO_NIPH_1189	N	EUROPE	NORWAY		2006	51			UNKNOWN	N	61.2483	8.80482	PREPCV	PASS	ERR13364619	ERS20512951	156	6	9V	15	12	18	R	S	NEG	NEG	POS	FOLA_5_21127_2_117 VARIANT I100L;FOLP_AE007317 MULTIPLE AT 178-180	NEG	Y	Y	Y	Y	Y	Y	NONSYN	S38P
	GPS_NO_NIPH_119	GPS_NO_NIPH_119	GPS_NO_NIPH_119	N	EUROPE	NORWAY		2000	56			UNKNOWN	N	61.2483	8.80482	PREPCV	PASS	ERR13364395	ERS20514874	373	91	35B	7	1	242	R	S	POS	NEG	POS	FOLA_AE007317 VARIANT I100L;FOLP_AE007317 INS AT 175	NEG	Y	N	N	N	N	N	No amino acid change	No amino acid change
	GPS_NO_NIPH_1190	GPS_NO_NIPH_1190	GPS_NO_NIPH_1190	N	EUROPE	NORWAY		2006	65			UNKNOWN	N	61.2483	8.80482	PREPCV	PASS	ERR13364620	ERS20513918	3004	27	4	0	0	3	S	S	NEG	NEG	NEG	NEG	NEG	Y	Y	Y	Y	Y	Y	No amino acid change	No amino acid change
	GPS_NO_NIPH_1191	GPS_NO_NIPH_1191	GPS_NO_NIPH_1191	N	EUROPE	NORWAY		2006	51			UNKNOWN	N	61.2483	8.80482	PREPCV	PASS	ERR13364621	ERS20513919	100	3	33F	2	0	6	S	S	NEG	NEG	NEG	FOLP_AE007317 INS AT 187	NEG	Y	N	N	N	Y	Y	No amino acid change	No amino acid change
	GPS_NO_NIPH_1192	GPS_NO_NIPH_1192	GPS_NO_NIPH_1192	N	EUROPE	NORWAY		2006	86			UNKNOWN	N	61.2483	8.80482	PREPCV	PASS	ERR13364622	ERS20513809	9	18	14	2	0	64	S	S	NEG	NEG	NEG	NEG	NEG	Y	Y	Y	Y	Y	Y	No amino acid change	No amino acid change
	GPS_NO_NIPH_1193	GPS_NO_NIPH_1193	GPS_NO_NIPH_1193	N	EUROPE	NORWAY		2007	79			UNKNOWN	N	61.2483	8.80482	POSTPCV7-1YR	PASS	ERR13364623	ERS20513182	311	7	23F	12	0	NEW	S	S	NEG	NEG	NEG	FOLP_AE007317 FSHIFT AT 175;FOLP_AE007317 FSHIFT AT 178	NEG	Y	Y	Y	Y	Y	Y	No amino acid change	No amino acid change
	GPS_NO_NIPH_1194	GPS_NO_NIPH_1194	GPS_NO_NIPH_1194	N	EUROPE	NORWAY		2007	79			UNKNOWN	N	61.2483	8.80482	POSTPCV7-1YR	PASS	ERR13364624	ERS20513183	9	18	14	2	0	64	S	S	NEG	NEG	NEG	NEG	NEG	Y	Y	Y	Y	Y	Y	No amino acid change	No amino acid change
	GPS_NO_NIPH_1195	GPS_NO_NIPH_1195	GPS_NO_NIPH_1195	N	EUROPE	NORWAY		2006	89			UNKNOWN	N	61.2483	8.80482	PREPCV	PASS	ERR13364625	ERS20513810	9	18	14	2	0	64	S	S	NEG	NEG	NEG	NEG	NEG	Y	Y	Y	Y	Y	Y	No amino acid change	No amino acid change
	GPS_NO_NIPH_1196	GPS_NO_NIPH_1196	GPS_NO_NIPH_1196	N	EUROPE	NORWAY		2007	63			UNKNOWN	N	61.2483	8.80482	POSTPCV7-1YR	PASS	ERR13364626	ERS20514854	1233	67	18C	23	2	0	S	S	NEG	NEG	POS	FOLA_AE007317 VARIANT I100L;FOLP_AE007317 INS AT 175	NEG	Y	Y	Y	Y	Y	Y	No amino acid change	No amino acid change
	GPS_NO_NIPH_1197	GPS_NO_NIPH_1197	GPS_NO_NIPH_1197	N	EUROPE	NORWAY		2007	71			UNKNOWN	N	61.2483	8.80482	POSTPCV7-1YR	PASS	ERR13364627	ERS20514397	9	18	14	2	0	64	S	S	NEG	NEG	NEG	NEG	NEG	Y	Y	Y	Y	Y	Y	No amino acid change	No amino acid change
	GPS_NO_NIPH_1198	GPS_NO_NIPH_1198	GPS_NO_NIPH_1198	N	EUROPE	NORWAY		2007	65			UNKNOWN	N	61.2483	8.80482	POSTPCV7-1YR	PASS	ERR13364628	ERS20513260	838	6	9V	15	76	NEW	R	I	POS	NEG	POS	FOLA_5_21127_2_117 VARIANT I100L;FOLP_AE007317 MULTIPLE AT 178-180	NEG	Y	Y	Y	Y	Y	Y	NONSYN	S38P
	GPS_NO_NIPH_1199	GPS_NO_NIPH_1199	GPS_NO_NIPH_1199	N	EUROPE	NORWAY		2007	3			UNKNOWN	Y	61.2483	8.80482	POSTPCV7-1YR	PASS	ERR13364629	ERS20513262	81	16	23F	15	12	18	R	S	POS	NEG	POS	FOLA_9_11511_8_37 VARIANT I100L;FOLP_AE007317 MULTIPLE AT 178-180	POS	Y	Y	Y	Y	Y	Y	No amino acid change	No amino acid change
	GPS_NO_NIPH_12	GPS_NO_NIPH_12	GPS_NO_NIPH_12	N	EUROPE	NORWAY		2000	47			UNKNOWN	N	61.2483	8.80482	PREPCV	PASS	ERR13364373	ERS20514628	156	6	9V	15	12	18	R	S	NEG	NEG	POS	FOLA_5_21127_2_117 VARIANT I100L;FOLP_AE007317 MULTIPLE AT 178-180	NEG	Y	Y	Y	Y	Y	Y	NONSYN	S38P
	GPS_NO_NIPH_120	GPS_NO_NIPH_120	GPS_NO_NIPH_120	N	EUROPE	NORWAY		2003	69			UNKNOWN	N	61.2483	8.80482	PREPCV	PASS	ERR13364396	ERS20515259	9	18	14	2	0	64	S	S	NEG	NEG	NEG	NEG	NEG	Y	Y	Y	Y	Y	Y	No amino acid change	No amino acid change
	GPS_NO_NIPH_1200	GPS_NO_NIPH_1200	GPS_NO_NIPH_1200	N	EUROPE	NORWAY		2007	72			UNKNOWN	N	61.2483	8.80482	POSTPCV7-1YR	PASS	ERR13364630	ERS20513263	3544	32	7F	2	0	2	S	S	NEG	NEG	NEG	FOLP_AE007317 INS AT 175	NEG	Y	N	Y	Y	Y	Y	NONSYN	V428I
	GPS_NO_NIPH_1201	GPS_NO_NIPH_1201	GPS_NO_NIPH_1201	N	EUROPE	NORWAY		2007	76			UNKNOWN	N	61.2483	8.80482	POSTPCV7-1YR	PASS	ERR13364631	ERS20515083	462		19F	1	0	6	S	S	NEG	NEG	NEG	NEG	NEG	Y	Y	Y	Y	Y	Y	No amino acid change	No amino acid change
	GPS_NO_NIPH_1202	GPS_NO_NIPH_1202	GPS_NO_NIPH_1202	N	EUROPE	NORWAY		2007	80			UNKNOWN	N	61.2483	8.80482	POSTPCV7-1YR	PASS	ERR13364632	ERS20515085	9	18	14	2	0	64	S	S	NEG	NEG	NEG	NEG	NEG	Y	Y	Y	Y	Y	Y	No amino acid change	No amino acid change
	GPS_NO_NIPH_1203	GPS_NO_NIPH_1203	GPS_NO_NIPH_1203	N	EUROPE	NORWAY		2007	4			UNKNOWN	Y	61.2483	8.80482	POSTPCV7-1YR	PASS	ERR13364633	ERS20515084	2269	4	19A	33	29	11	R	S	NEG	POS	POS	FOLA_AE007317 VARIANT I100L;FOLP_AE007317 INS AT 178	NEG	Y	N	N	Y	Y	Y	NONSYN	S38P
	GPS_NO_NIPH_1204	GPS_NO_NIPH_1204	GPS_NO_NIPH_1204	N	EUROPE	NORWAY		2007	76			UNKNOWN	N	61.2483	8.80482	POSTPCV7-1YR	PASS	ERR13364634	ERS20515086	66	16	9N	1	0	0	S	S	NEG	NEG	NEG	FOLP_AE007317 INS AT 187	NEG	Y	N	N	N	N	N	No amino acid change	No amino acid change
	GPS_NO_NIPH_1205	GPS_NO_NIPH_1205	GPS_NO_NIPH_1205	N	EUROPE	NORWAY		2007	5			UNKNOWN	N	61.2483	8.80482	POSTPCV7-1YR	PASS	ERR13364635	ERS20515087	156	6	14	45	12	63	R	S	POS	NEG	POS	FOLA_5_21127_2_117 VARIANT I100L;FOLP_AE007317 MULTIPLE AT 178-180	NEG	Y	Y	Y	Y	Y	Y	NONSYN	S38P
	GPS_NO_NIPH_1206	GPS_NO_NIPH_1206	GPS_NO_NIPH_1206	N	EUROPE	NORWAY		2007	85			UNKNOWN	N	61.2483	8.80482	POSTPCV7-1YR	PASS	ERR13364636	ERS20515088	309	157	19F	2	0	0	S	S	NEG	NEG	NEG	NEG	NEG	Y	Y	Y	Y	Y	Y	No amino acid change	No amino acid change
	GPS_NO_NIPH_1207	GPS_NO_NIPH_1207	GPS_NO_NIPH_1207	N	EUROPE	NORWAY		2007	92			UNKNOWN	N	61.2483	8.80482	POSTPCV7-1YR	PASS	ERR13364637	ERS20515089	3614	115	6E(6B)	218	251	43	R	S	NEG	NEG	POS	FOLA_6_28042_2_176 VARIANT I100L;FOLP_AE007317 MULTIPLE AT 178-180	NEG	Y	Y	Y	Y	Y	Y	NONSYN	S38P
	GPS_NO_NIPH_1208	GPS_NO_NIPH_1208	GPS_NO_NIPH_1208	N	EUROPE	NORWAY		2007	64			UNKNOWN	N	61.2483	8.80482	POSTPCV7-1YR	PASS	ERR13364638	ERS20515090	3709	48	15C	NEW	18	25	R	S	NEG	NEG	NEG	NEG	NEG	Y	N	N	N	N	N	NONSYN	S38P
	GPS_NO_NIPH_1209	GPS_NO_NIPH_1209	GPS_NO_NIPH_1209	N	EUROPE	NORWAY		2007	61			UNKNOWN	N	61.2483	8.80482	POSTPCV7-1YR	PASS	ERR13364639	ERS20515091	847	53	19A	111	0	NEW	S	S	NEG	NEG	NEG	FOLP_AE007317 INS AT 175	NEG	Y	N	N	Y	Y	Y	No amino acid change	No amino acid change
	GPS_NO_NIPH_121	GPS_NO_NIPH_121	GPS_NO_NIPH_121	N	EUROPE	NORWAY		2003	27			UNKNOWN	N	61.2483	8.80482	PREPCV	PASS	ERR13364397	ERS20515258	63	9	14	24	27	NEW	R	S	NEG	NEG	NEG	NEG	NEG	Y	Y	Y	Y	Y	Y	NONSYN	S38P
	GPS_NO_NIPH_1210	GPS_NO_NIPH_1210	GPS_NO_NIPH_1210	N	EUROPE	NORWAY		2007	4			UNKNOWN	Y	61.2483	8.80482	POSTPCV7-1YR	PASS	ERR13364640	ERS20515093	179	44	19F	34	32	43	R	S	POS	NEG	NEG	NEG	NEG	Y	Y	Y	Y	Y	Y	No amino acid change	No amino acid change
	GPS_NO_NIPH_1211	GPS_NO_NIPH_1211	GPS_NO_NIPH_1211	N	EUROPE	NORWAY		2007	72			UNKNOWN	N	61.2483	8.80482	POSTPCV7-1YR	PASS	ERR13364641	ERS20515092	100	3	33F	2	0	6	S	S	NEG	NEG	NEG	FOLP_AE007317 INS AT 187	NEG	Y	N	N	N	Y	Y	No amino acid change	No amino acid change
	GPS_NO_NIPH_1212	GPS_NO_NIPH_1212	GPS_NO_NIPH_1212	N	EUROPE	NORWAY		2007	50			UNKNOWN	N	61.2483	8.80482	POSTPCV7-1YR	PASS	ERR13364642	ERS20515094	1176	32	7F	2	0	507	R	S	NEG	NEG	NEG	NEG	NEG	Y	N	Y	Y	Y	Y	No amino acid change	No amino acid change
	GPS_NO_NIPH_1213	GPS_NO_NIPH_1213	GPS_NO_NIPH_1213	N	EUROPE	NORWAY		2007	2			UNKNOWN	Y	61.2483	8.80482	POSTPCV7-1YR	PASS	ERR13364643	ERS20515095	271	1	19F	13	11	33	R	I	POS	POS	POS	FOLA_9_11511_8_37 VARIANT I100L;FOLP_AE007317 FSHIFT AT 175;FOLP_AE007317 FSHIFT AT 178	NEG	Y	Y	Y	Y	Y	Y	No amino acid change	No amino acid change
	GPS_NO_NIPH_1214	GPS_NO_NIPH_1214	GPS_NO_NIPH_1214	N	EUROPE	NORWAY		2007	47			UNKNOWN	N	61.2483	8.80482	POSTPCV7-1YR	PASS	ERR13364644	ERS20515096	156	6	9V	15	12	18	R	S	NEG	NEG	POS	FOLA_5_21127_2_117 VARIANT I100L;FOLP_AE007317 MULTIPLE AT 178-180	NEG	Y	Y	Y	Y	Y	Y	NONSYN	S38P
	GPS_NO_NIPH_1215	GPS_NO_NIPH_1215	GPS_NO_NIPH_1215	N	EUROPE	NORWAY		2007	84			UNKNOWN	N	61.2483	8.80482	POSTPCV7-1YR	PASS	ERR13364645	ERS20515097	9	18	14	2	0	64	S	S	NEG	NEG	NEG	NEG	NEG	Y	Y	Y	Y	Y	Y	No amino acid change	No amino acid change
	GPS_NO_NIPH_1216	GPS_NO_NIPH_1216	GPS_NO_NIPH_1216	N	EUROPE	NORWAY		2007	2			UNKNOWN	Y	61.2483	8.80482	POSTPCV7-1YR	PASS	ERR13364646	ERS20515098	4149	81	ALTERNATIVE_ALIB_NT	38	7	56	R	S	POS	NEG	POS	FOLA_7_28790_1_77 VARIANT I100L;FOLP_AE007317 MULTIPLE AT 178-180	NEG	Y	N	N	N	N	N	NONSYN	S38P
	GPS_NO_NIPH_1217	GPS_NO_NIPH_1217	GPS_NO_NIPH_1217	N	EUROPE	NORWAY		2007	86			UNKNOWN	N	61.2483	8.80482	POSTPCV7-1YR	PASS	ERR13364647	ERS20515099	9	18	14	2	0	64	S	S	NEG	NEG	NEG	NEG	NEG	Y	Y	Y	Y	Y	Y	No amino acid change	No amino acid change
	GPS_NO_NIPH_1218	GPS_NO_NIPH_1218	GPS_NO_NIPH_1218	N	EUROPE	NORWAY		2007	52			UNKNOWN	N	61.2483	8.80482	POSTPCV7-1YR	PASS	ERR13364648	ERS20515100	230	10	SEROGROUP 24	17	15	22	R	S	POS	NEG	NEG	FOLP_AE007317 TRUNC AT 181	NEG	Y	N	N	N	N	N	No amino acid change	No amino acid change
	GPS_NO_NIPH_1219	GPS_NO_NIPH_1219	GPS_NO_NIPH_1219	N	EUROPE	NORWAY		2007	96			UNKNOWN	N	61.2483	8.80482	POSTPCV7-1YR	PASS	ERR13364649	ERS20515101	9	18	14	2	0	64	S	S	NEG	NEG	NEG	NEG	NEG	Y	Y	Y	Y	Y	Y	No amino acid change	No amino acid change
	GPS_NO_NIPH_122	GPS_NO_NIPH_122	GPS_NO_NIPH_122	N	EUROPE	NORWAY		1984	39			UNKNOWN	N	61.2483	8.80482	PREPCV	PASS	ERR13364398	ERS20514237	498	36	35F	0	0	3	S	S	NEG	NEG	NEG	NEG	NEG	Y	N	N	N	N	N	No amino acid change	No amino acid change
	GPS_NO_NIPH_1220	GPS_NO_NIPH_1220	GPS_NO_NIPH_1220	N	EUROPE	NORWAY		2007	87			UNKNOWN	N	61.2483	8.80482	POSTPCV7-1YR	PASS	ERR13364650	ERS20515102	1492	18	14	153	212	433	R	S	POS	NEG	NEG	FOLP_AE007317 INDELS AT 173-174	NEG	Y	Y	Y	Y	Y	Y	No amino acid change	No amino acid change
	GPS_NO_NIPH_1221	GPS_NO_NIPH_1221	GPS_NO_NIPH_1221	N	EUROPE	NORWAY		2007	20			UNKNOWN	N	61.2483	8.80482	POSTPCV7-1YR	PASS	ERR13364651	ERS20515103	2093	1	19F	13	188	47	R	S	NEG	POS	NEG	FOLP_AE007317 INS AT 184	NEG	Y	Y	Y	Y	Y	Y	No amino acid change	No amino acid change
	GPS_NO_NIPH_1222	GPS_NO_NIPH_1222	GPS_NO_NIPH_1222	N	EUROPE	NORWAY		2007	56			UNKNOWN	N	61.2483	8.80482	POSTPCV7-1YR	PASS	ERR13364652	ERS20515104	320	1	19F	13	11	16	R	I	POS	POS	POS	FOLA_9_11511_8_37 VARIANT I100L;FOLP_AE007317 FSHIFT AT 175;FOLP_AE007317 FSHIFT AT 178	NEG	Y	Y	Y	Y	Y	Y	No amino acid change	No amino acid change
	GPS_NO_NIPH_1223	GPS_NO_NIPH_1223	GPS_NO_NIPH_1223	N	EUROPE	NORWAY		2007	36			UNKNOWN	N	61.2483	8.80482	POSTPCV7-1YR	PASS	ERR13364653	ERS20515105	156	6	14	45	12	63	R	S	POS	NEG	POS	FOLA_5_21127_2_117 VARIANT I100L;FOLP_AE007317 MULTIPLE AT 178-180	NEG	Y	Y	Y	Y	Y	Y	NONSYN	S38P
	GPS_NO_NIPH_1224	GPS_NO_NIPH_1224	GPS_NO_NIPH_1224	N	EUROPE	NORWAY		2007	2			UNKNOWN	Y	61.2483	8.80482	POSTPCV7-1YR	PASS	ERR13364654	ERS20515106	9	18	14	2	0	64	S	S	NEG	NEG	NEG	NEG	NEG	Y	Y	Y	Y	Y	Y	No amino acid change	No amino acid change
	GPS_NO_NIPH_1225	GPS_NO_NIPH_1225	GPS_NO_NIPH_1225	N	EUROPE	NORWAY		2007	96			UNKNOWN	N	61.2483	8.80482	POSTPCV7-1YR	PASS	ERR13364655	ERS20515107	239	43	9V	1	4	23	S	S	NEG	NEG	NEG	FOLP_AE007317 INS AT 187	NEG	Y	Y	Y	Y	Y	Y	NONSYN	S38P
	GPS_NO_NIPH_1226	GPS_NO_NIPH_1226	GPS_NO_NIPH_1226	N	EUROPE	NORWAY		2007	87			UNKNOWN	N	61.2483	8.80482	POSTPCV7-1YR	PASS	ERR13364656	ERS20515108	9	18	14	2	0	64	S	S	NEG	NEG	NEG	NEG	NEG	Y	Y	Y	Y	Y	Y	No amino acid change	No amino acid change
	GPS_NO_NIPH_1227	GPS_NO_NIPH_1227	GPS_NO_NIPH_1227	N	EUROPE	NORWAY		2007	59			UNKNOWN	N	61.2483	8.80482	POSTPCV7-1YR	PASS	ERR13364657	ERS20515109	1233	67	18C	23	2	0	S	S	NEG	NEG	POS	FOLA_7_28790_1_77 VARIANT I100L;FOLP_AE007317 INS AT 175	NEG	Y	Y	Y	Y	Y	Y	No amino acid change	No amino acid change
	GPS_NO_NIPH_1228	GPS_NO_NIPH_1228	GPS_NO_NIPH_1228	N	EUROPE	NORWAY		2007	55			UNKNOWN	N	61.2483	8.80482	POSTPCV7-1YR	PASS	ERR13364658	ERS20515110	271	1	19F	13	16	47	R	S	POS	POS	POS	FOLA_9_11511_8_37 VARIANT I100L;FOLP_AE007317 FSHIFT AT 175;FOLP_AE007317 FSHIFT AT 178	NEG	Y	Y	Y	Y	Y	Y	No amino acid change	No amino acid change
	GPS_NO_NIPH_1229	GPS_NO_NIPH_1229	GPS_NO_NIPH_1229	N	EUROPE	NORWAY		2007	6			UNKNOWN	N	61.2483	8.80482	POSTPCV7-1YR	PASS	ERR13364659	ERS20515111	1590	120	6B	147	NEW	242	R	S	POS	NEG	POS	FOLA_AE007317 VARIANT I100L;FOLP_AE007317 INS AT 175	NEG	Y	Y	Y	Y	Y	Y	No amino acid change	No amino acid change
	GPS_NO_NIPH_123	GPS_NO_NIPH_123	GPS_NO_NIPH_123	N	EUROPE	NORWAY		2000	74			UNKNOWN	N	61.2483	8.80482	PREPCV	PASS	ERR13364399	ERS20514873	1871	61	9V	0	4	21	S	S	NEG	NEG	POS	FOLA_AE007317 VARIANT I100L;FOLP_AE007317 INS AT 187	NEG	Y	Y	Y	Y	Y	Y	No amino acid change	No amino acid change
	GPS_NO_NIPH_1230	GPS_NO_NIPH_1230	GPS_NO_NIPH_1230	N	EUROPE	NORWAY		2007	0			UNKNOWN	Y	61.2483	8.80482	POSTPCV7-1YR	PASS	ERR13364660	ERS20515112	2697	1	19F	13	NEW	8	R	I	POS	POS	POS	FOLA_9_11511_8_37 VARIANT I100L;FOLP_AE007317 FSHIFT AT 175;FOLP_AE007317 FSHIFT AT 178	NEG	Y	Y	Y	Y	Y	Y	No amino acid change	No amino acid change
	GPS_NO_NIPH_1231	GPS_NO_NIPH_1231	GPS_NO_NIPH_1231	N	EUROPE	NORWAY		2007	10			UNKNOWN	N	61.2483	8.80482	POSTPCV7-1YR	PASS	ERR13364661	ERS20515113	-	10	3	17	15	22	R	S	NEG	NEG	POS	FOLA_7_28790_1_77 VARIANT I100L;FOLP_AE007317 TRUNC AT 181	NEG	Y	N	N	Y	Y	Y	No amino acid change	No amino acid change
	GPS_NO_NIPH_1232	GPS_NO_NIPH_1232	GPS_NO_NIPH_1232	N	EUROPE	NORWAY		2007	61			UNKNOWN	N	61.2483	8.80482	POSTPCV7-1YR	PASS	ERR13364662	ERS20515114	462		19F	1	0	6	S	S	NEG	NEG	NEG	NEG	NEG	Y	Y	Y	Y	Y	Y	No amino acid change	No amino acid change
	GPS_NO_NIPH_1233	GPS_NO_NIPH_1233	GPS_NO_NIPH_1233	N	EUROPE	NORWAY		2008	36			UNKNOWN	N	61.2483	8.80482	POSTPCV7-2YR	PASS	ERR13364663	ERS20515115	1176	32	7F	2	0	507	R	S	NEG	NEG	NEG	NEG	NEG	Y	N	Y	Y	Y	Y	No amino acid change	No amino acid change
	GPS_NO_NIPH_1234	GPS_NO_NIPH_1234	GPS_NO_NIPH_1234	N	EUROPE	NORWAY		2008	55			UNKNOWN	N	61.2483	8.80482	POSTPCV7-2YR	PASS	ERR13364664	ERS20515116	9	18	14	2	0	64	S	S	NEG	NEG	NEG	NEG	NEG	Y	Y	Y	Y	Y	Y	No amino acid change	No amino acid change
	GPS_NO_NIPH_1235	GPS_NO_NIPH_1235	GPS_NO_NIPH_1235	N	EUROPE	NORWAY		2008	80			UNKNOWN	N	61.2483	8.80482	POSTPCV7-2YR	PASS	ERR13364665	ERS20515118	2685	156	16F	0	1	1	R	S	NEG	NEG	NEG	NEG	NEG	Y	N	N	N	N	N	NONSYN	S38P; V428I
	GPS_NO_NIPH_1236	GPS_NO_NIPH_1236	GPS_NO_NIPH_1236	N	EUROPE	NORWAY		2008	60			UNKNOWN	N	61.2483	8.80482	POSTPCV7-2YR	PASS	ERR13364666	ERS20515117	9	18	14	2	0	64	S	S	NEG	NEG	NEG	NEG	NEG	Y	Y	Y	Y	Y	Y	No amino acid change	No amino acid change
	GPS_NO_NIPH_1237	GPS_NO_NIPH_1237	GPS_NO_NIPH_1237	N	EUROPE	NORWAY		2008	72			UNKNOWN	N	61.2483	8.80482	POSTPCV7-2YR	PASS	ERR13364667	ERS20515119	63	9	14	24	27	28	R	S	NEG	NEG	POS	FOLA_7_28790_1_77 VARIANT I100L;FOLP_AE007317 INS AT 175	NEG	Y	Y	Y	Y	Y	Y	NONSYN	S38P
	GPS_NO_NIPH_1238	GPS_NO_NIPH_1238	GPS_NO_NIPH_1238	N	EUROPE	NORWAY		2008	31			UNKNOWN	N	61.2483	8.80482	POSTPCV7-2YR	PASS	ERR13364668	ERS20515120	113	50	18C	0	4	0	S	S	NEG	NEG	NEG	FOLP_AE007317 INDELS AT 173-174	NEG	Y	Y	Y	Y	Y	Y	No amino acid change	No amino acid change
	GPS_NO_NIPH_1239	GPS_NO_NIPH_1239	GPS_NO_NIPH_1239	N	EUROPE	NORWAY		2008	76			UNKNOWN	N	61.2483	8.80482	POSTPCV7-2YR	PASS	ERR13364669	ERS20515121	179	44	19F	23	0	139	S	S	POS	NEG	NEG	NEG	NEG	Y	Y	Y	Y	Y	Y	No amino acid change	No amino acid change
	GPS_NO_NIPH_124	GPS_NO_NIPH_124	GPS_NO_NIPH_124	N	EUROPE	NORWAY		1996	96			UNKNOWN	N	61.2483	8.80482	PREPCV	PASS	ERR13364400	ERS20514402	162	6	9V	1	0	0	S	S	POS	NEG	NEG	NEG	NEG	Y	Y	Y	Y	Y	Y	NONSYN	S38P
	GPS_NO_NIPH_1240	GPS_NO_NIPH_1240	GPS_NO_NIPH_1240	N	EUROPE	NORWAY		2008	85			UNKNOWN	N	61.2483	8.80482	POSTPCV7-2YR	PASS	ERR13364670	ERS20515122	66	16	9N	1	0	0	S	S	NEG	NEG	NEG	FOLP_AE007317 FSHIFT AT 175;FOLP_AE007317 MULTIPLE AT 178-180	NEG	Y	N	N	N	N	N	No amino acid change	No amino acid change
	GPS_NO_NIPH_1241	GPS_NO_NIPH_1241	GPS_NO_NIPH_1241	N	EUROPE	NORWAY		2008	60			UNKNOWN	N	61.2483	8.80482	POSTPCV7-2YR	PASS	ERR13364671	ERS20515123	177	44	19F	23	0	139	S	S	NEG	NEG	NEG	NEG	NEG	Y	Y	Y	Y	Y	Y	No amino acid change	No amino acid change
	GPS_NO_NIPH_1242	GPS_NO_NIPH_1242	GPS_NO_NIPH_1242	N	EUROPE	NORWAY		2008	61			UNKNOWN	N	61.2483	8.80482	POSTPCV7-2YR	PASS	ERR13364672	ERS20515124	100	3	33F	2	0	6	S	S	NEG	NEG	NEG	FOLP_AE007317 INS AT 187	NEG	Y	N	N	N	Y	Y	No amino acid change	No amino acid change
	GPS_NO_NIPH_1243	GPS_NO_NIPH_1243	GPS_NO_NIPH_1243	N	EUROPE	NORWAY		2008	2			UNKNOWN	Y	61.2483	8.80482	POSTPCV7-2YR	PASS	ERR13364673	ERS20515125	1848	99	19A	NEW	44	0	S	S	POS	NEG	NEG	FOLP_AE007317 INDELS AT 173-174	NEG	Y	N	N	Y	Y	Y	No amino acid change	No amino acid change
	GPS_NO_NIPH_1244	GPS_NO_NIPH_1244	GPS_NO_NIPH_1244	N	EUROPE	NORWAY		2008	29			UNKNOWN	N	61.2483	8.80482	POSTPCV7-2YR	PASS	ERR13364674	ERS20515126	9	18	14	2	0	64	S	S	NEG	NEG	NEG	NEG	NEG	Y	Y	Y	Y	Y	Y	No amino acid change	No amino acid change
	GPS_NO_NIPH_1245	GPS_NO_NIPH_1245	GPS_NO_NIPH_1245	N	EUROPE	NORWAY		2008	65			UNKNOWN	N	61.2483	8.80482	POSTPCV7-2YR	PASS	ERR13364675	ERS20515127	100	3	33F	2	0	6	S	S	NEG	NEG	NEG	FOLP_AE007317 INS AT 187	NEG	Y	N	N	N	Y	Y	No amino acid change	No amino acid change
	GPS_NO_NIPH_1246	GPS_NO_NIPH_1246	GPS_NO_NIPH_1246	N	EUROPE	NORWAY		2008	27			UNKNOWN	N	61.2483	8.80482	POSTPCV7-2YR	PASS	ERR13364676	ERS20515128	9	18	14	2	0	64	S	S	NEG	NEG	NEG	NEG	NEG	Y	Y	Y	Y	Y	Y	No amino acid change	No amino acid change
	GPS_NO_NIPH_1247	GPS_NO_NIPH_1247	GPS_NO_NIPH_1247	N	EUROPE	NORWAY		2008	68			UNKNOWN	N	61.2483	8.80482	POSTPCV7-2YR	PASS	ERR13364677	ERS20515129	855	553	6A	7	279	85	R	S	POS	NEG	NEG	NEG	NEG	Y	N	N	Y	Y	Y	NONSYN	S38P
	GPS_NO_NIPH_1248	GPS_NO_NIPH_1248	GPS_NO_NIPH_1248	N	EUROPE	NORWAY		2008	40			UNKNOWN	N	61.2483	8.80482	POSTPCV7-2YR	PASS	ERR13364678	ERS20515130	100	3	33F	2	0	6	S	S	NEG	NEG	NEG	FOLP_AE007317 INS AT 187	NEG	Y	N	N	N	Y	Y	No amino acid change	No amino acid change
	GPS_NO_NIPH_1249	GPS_NO_NIPH_1249	GPS_NO_NIPH_1249	N	EUROPE	NORWAY		2008	78			UNKNOWN	N	61.2483	8.80482	POSTPCV7-2YR	PASS	ERR13364679	ERS20515144	143	6	14	31	12	18	R	I	POS	NEG	NEG	FOLP_AE007317 TRUNC AT 181	NEG	Y	Y	Y	Y	Y	Y	NONSYN	S38P
	GPS_NO_NIPH_125	GPS_NO_NIPH_125	GPS_NO_NIPH_125	N	EUROPE	NORWAY		2002	80			UNKNOWN	N	61.2483	8.80482	PREPCV	PASS	ERR13364401	ERS20514635	9	18	14	2	0	64	S	S	NEG	POS	NEG	NEG	NEG	Y	Y	Y	Y	Y	Y	No amino acid change	No amino acid change
	GPS_NO_NIPH_1250	GPS_NO_NIPH_1250	GPS_NO_NIPH_1250	N	EUROPE	NORWAY		2008	70			UNKNOWN	N	61.2483	8.80482	POSTPCV7-2YR	PASS	ERR13364680	ERS20515145	-		35B	7	35	NEW	R	S	NEG	NEG	NEG	NEG	NEG	Y	N	N	N	N	N	No amino acid change	No amino acid change
	GPS_NO_NIPH_1251	GPS_NO_NIPH_1251	GPS_NO_NIPH_1251	N	EUROPE	NORWAY		2008	36			UNKNOWN	N	61.2483	8.80482	POSTPCV7-2YR	PASS	ERR13364681	ERS20515146	9	18	14	2	0	64	S	S	NEG	NEG	NEG	NEG	NEG	Y	Y	Y	Y	Y	Y	No amino acid change	No amino acid change
	GPS_NO_NIPH_1252	GPS_NO_NIPH_1252	GPS_NO_NIPH_1252	N	EUROPE	NORWAY		2008	98			UNKNOWN	N	61.2483	8.80482	POSTPCV7-2YR	PASS	ERR13364682	ERS20515147	156	6	14	15	12	26	R	I	NEG	POS	POS	FOLA_5_21127_2_117 VARIANT I100L;FOLP_AE007317 MULTIPLE AT 178-180	NEG	Y	Y	Y	Y	Y	Y	NONSYN	S38P
	GPS_NO_NIPH_1253	GPS_NO_NIPH_1253	GPS_NO_NIPH_1253	N	EUROPE	NORWAY		2007	1			UNKNOWN	Y	61.2483	8.80482	POSTPCV7-1YR	PASS	ERR13364683	ERS20515148	3772	10	19A	17	12	8	R	S	POS	NEG	NEG	FOLP_AE007317 TRUNC AT 181	NEG	Y	N	N	Y	Y	Y	No amino acid change	No amino acid change
	GPS_NO_NIPH_1254	GPS_NO_NIPH_1254	GPS_NO_NIPH_1254	N	EUROPE	NORWAY		2008	70			UNKNOWN	N	61.2483	8.80482	POSTPCV7-2YR	PASS	ERR13364684	ERS20515149	9	18	14	2	0	64	S	S	NEG	NEG	NEG	NEG	NEG	Y	Y	Y	Y	Y	Y	No amino acid change	No amino acid change
	GPS_NO_NIPH_1255	GPS_NO_NIPH_1255	GPS_NO_NIPH_1255	N	EUROPE	NORWAY		2008	89			UNKNOWN	N	61.2483	8.80482	POSTPCV7-2YR	PASS	ERR13364685	ERS20515151	386	47	6C	2	53	77	R	S	POS	NEG	NEG	NEG	NEG	Y	N	N	N	N	N	No amino acid change	No amino acid change
	GPS_NO_NIPH_1256	GPS_NO_NIPH_1256	GPS_NO_NIPH_1256	N	EUROPE	NORWAY		2008	78			UNKNOWN	N	61.2483	8.80482	POSTPCV7-2YR	PASS	ERR13364686	ERS20515150	433	19	22F	1	2	2	S	S	NEG	NEG	NEG	NEG	NEG	Y	N	N	N	Y	Y	NONSYN	V428I
	GPS_NO_NIPH_1257	GPS_NO_NIPH_1257	GPS_NO_NIPH_1257	N	EUROPE	NORWAY		2008	62			UNKNOWN	N	61.2483	8.80482	POSTPCV7-2YR	PASS	ERR13364687	ERS20515152	2560	7	23A	2	4	6	S	S	NEG	NEG	NEG	FOLP_AE007317 INS AT 175	NEG	Y	N	N	N	N	N	No amino acid change	No amino acid change
	GPS_NO_NIPH_1258	GPS_NO_NIPH_1258	GPS_NO_NIPH_1258	N	EUROPE	NORWAY		2008	51			UNKNOWN	N	61.2483	8.80482	POSTPCV7-2YR	PASS	ERR13364688	ERS20515153	2013	10	19A	17	15	501	R	S	POS	NEG	POS	FOLA_AE007317 VARIANT I100L;FOLP_AE007317 TRUNC AT 181	NEG	Y	N	N	Y	Y	Y	No amino acid change	No amino acid change
	GPS_NO_NIPH_1259	GPS_NO_NIPH_1259	GPS_NO_NIPH_1259	N	EUROPE	NORWAY		2008	38			UNKNOWN	N	61.2483	8.80482	POSTPCV7-2YR	PASS	ERR13364689	ERS20515154	4027	16	23F	15	12	18	R	S	NEG	POS	POS	FOLA_9_11511_8_37 VARIANT I100L;FOLP_AE007317 MULTIPLE AT 178-180	POS	Y	Y	Y	Y	Y	Y	No amino acid change	No amino acid change
	GPS_NO_NIPH_126	GPS_NO_NIPH_126	GPS_NO_NIPH_126	N	EUROPE	NORWAY		2004	87			UNKNOWN	N	61.2483	8.80482	PREPCV	PASS	ERR13364402	ERS20515261	9	18	14	2	0	64	S	S	NEG	NEG	NEG	NEG	NEG	Y	Y	Y	Y	Y	Y	No amino acid change	No amino acid change
	GPS_NO_NIPH_1260	GPS_NO_NIPH_1260	GPS_NO_NIPH_1260	N	EUROPE	NORWAY		2008	56			UNKNOWN	N	61.2483	8.80482	POSTPCV7-2YR	PASS	ERR13364690	ERS20515155	100	3	33F	2	0	6	S	S	NEG	NEG	NEG	FOLP_AE007317 INS AT 187	NEG	Y	N	N	N	Y	Y	No amino acid change	No amino acid change
	GPS_NO_NIPH_1261	GPS_NO_NIPH_1261	GPS_NO_NIPH_1261	N	EUROPE	NORWAY		2008	53			UNKNOWN	N	61.2483	8.80482	POSTPCV7-2YR	PASS	ERR13364691	ERS20515156	100	3	33F	2	0	6	S	S	NEG	NEG	NEG	FOLP_AE007317 INS AT 187	NEG	Y	N	N	N	Y	Y	No amino acid change	No amino acid change
	GPS_NO_NIPH_1262	GPS_NO_NIPH_1262	GPS_NO_NIPH_1262	N	EUROPE	NORWAY		2008	77			UNKNOWN	N	61.2483	8.80482	POSTPCV7-2YR	PASS	ERR13364692	ERS20515157	179	44	19F	23	0	139	S	S	POS	NEG	NEG	FOLP_AE007317 FSHIFT AT 175;FOLP_AE007317 FSHIFT AT 178	NEG	Y	Y	Y	Y	Y	Y	No amino acid change	No amino acid change
	GPS_NO_NIPH_1263	GPS_NO_NIPH_1263	GPS_NO_NIPH_1263	N	EUROPE	NORWAY		2008	40			UNKNOWN	N	61.2483	8.80482	POSTPCV7-2YR	PASS	ERR13364693	ERS20515158	162	6	9V	1	0	0	S	S	NEG	NEG	POS	FOLA_5_21127_2_117 VARIANT I100L;FOLP_AE007317 MULTIPLE AT 178-180	NEG	Y	Y	Y	Y	Y	Y	NONSYN	S38P
	GPS_NO_NIPH_1264	GPS_NO_NIPH_1264	GPS_NO_NIPH_1264	N	EUROPE	NORWAY		2008	81			UNKNOWN	N	61.2483	8.80482	POSTPCV7-2YR	PASS	ERR13364694	ERS20515159	177	44	19F	23	0	139	S	S	NEG	NEG	NEG	NEG	NEG	Y	Y	Y	Y	Y	Y	No amino acid change	No amino acid change
	GPS_NO_NIPH_1265	GPS_NO_NIPH_1265	GPS_NO_NIPH_1265	N	EUROPE	NORWAY		2008	70			UNKNOWN	N	61.2483	8.80482	POSTPCV7-2YR	PASS	ERR13364695	ERS20515160	9	18	14	2	0	64	S	S	NEG	NEG	NEG	NEG	NEG	Y	Y	Y	Y	Y	Y	No amino acid change	No amino acid change
	GPS_NO_NIPH_1266	GPS_NO_NIPH_1266	GPS_NO_NIPH_1266	N	EUROPE	NORWAY		2008	80			UNKNOWN	N	61.2483	8.80482	POSTPCV7-2YR	PASS	ERR13364696	ERS20515161	9	18	14	2	0	64	S	S	NEG	NEG	NEG	NEG	NEG	Y	Y	Y	Y	Y	Y	No amino acid change	No amino acid change
	GPS_NO_NIPH_1267	GPS_NO_NIPH_1267	GPS_NO_NIPH_1267	N	EUROPE	NORWAY		2008	54			UNKNOWN	N	61.2483	8.80482	POSTPCV7-2YR	PASS	ERR13364697	ERS20515163	100	3	33F	2	0	6	S	S	NEG	NEG	NEG	FOLP_AE007317 INS AT 187	NEG	Y	N	N	N	Y	Y	No amino acid change	No amino acid change
	GPS_NO_NIPH_1269	GPS_NO_NIPH_1269	GPS_NO_NIPH_1269	N	EUROPE	NORWAY		2008	63			UNKNOWN	N	61.2483	8.80482	POSTPCV7-2YR	PASS	ERR13364699	ERS20515164	-		35B	7	35	NEW	R	S	NEG	NEG	NEG	NEG	NEG	Y	N	N	N	N	N	No amino acid change	No amino acid change
	GPS_NO_NIPH_127	GPS_NO_NIPH_127	GPS_NO_NIPH_127	N	EUROPE	NORWAY		1982	1			UNKNOWN	Y	61.2483	8.80482	PREPCV	PASS	ERR13364403	ERS20513411	309	157	19F	2	0	0	S	S	NEG	NEG	NEG	NEG	NEG	Y	Y	Y	Y	Y	Y	No amino acid change	No amino acid change
	GPS_NO_NIPH_1270	GPS_NO_NIPH_1270	GPS_NO_NIPH_1270	N	EUROPE	NORWAY		2008	82			UNKNOWN	N	61.2483	8.80482	POSTPCV7-2YR	PASS	ERR13364700	ERS20515165	3102	18	14	2	0	64	S	S	NEG	NEG	NEG	NEG	NEG	Y	Y	Y	Y	Y	Y	No amino acid change	No amino acid change
	GPS_NO_NIPH_1271	GPS_NO_NIPH_1271	GPS_NO_NIPH_1271	N	EUROPE	NORWAY		2008	70			UNKNOWN	N	61.2483	8.80482	POSTPCV7-2YR	PASS	ERR13364701	ERS20515167	100	3	33F	2	0	6	S	S	NEG	NEG	NEG	FOLP_AE007317 INS AT 187	NEG	Y	N	N	N	Y	Y	No amino acid change	No amino acid change
	GPS_NO_NIPH_1272	GPS_NO_NIPH_1272	GPS_NO_NIPH_1272	N	EUROPE	NORWAY		2008	75			UNKNOWN	N	61.2483	8.80482	POSTPCV7-2YR	PASS	ERR13364702	ERS20515166	156	6	14	45	12	63	R	S	NEG	NEG	POS	FOLA_5_21127_2_117 VARIANT I100L;FOLP_AE007317 MULTIPLE AT 178-180	NEG	Y	Y	Y	Y	Y	Y	NONSYN	S38P
	GPS_NO_NIPH_1273	GPS_NO_NIPH_1273	GPS_NO_NIPH_1273	N	EUROPE	NORWAY		2009	39			UNKNOWN	N	61.2483	8.80482	POSTPCV7-3YR	PASS	ERR13364703	ERS20515168	156	6	9V	15	12	18	R	S	NEG	NEG	POS	FOLA_5_21127_2_117 VARIANT I100L;FOLP_AE007317 MULTIPLE AT 178-180	NEG	Y	Y	Y	Y	Y	Y	NONSYN	S38P
	GPS_NO_NIPH_1274	GPS_NO_NIPH_1274	GPS_NO_NIPH_1274	N	EUROPE	NORWAY		2009	67			UNKNOWN	N	61.2483	8.80482	POSTPCV7-3YR	PASS	ERR13364704	ERS20515169	166	6	11A	15	12	18	R	S	POS	NEG	POS	FOLA_5_21127_2_117 VARIANT I100L;FOLP_AE007317 TRUNC AT 181	NEG	Y	N	N	N	N	Y	NONSYN	S38P
	GPS_NO_NIPH_1275	GPS_NO_NIPH_1275	GPS_NO_NIPH_1275	N	EUROPE	NORWAY		2009	30			UNKNOWN	N	61.2483	8.80482	POSTPCV7-3YR	PASS	ERR13364705	ERS20515170	236	1	19F	13	16	47	R	S	NEG	POS	NEG	FOLP_AE007317 INS AT 184	NEG	Y	Y	Y	Y	Y	Y	No amino acid change	No amino acid change
	GPS_NO_NIPH_1276	GPS_NO_NIPH_1276	GPS_NO_NIPH_1276	N	EUROPE	NORWAY		2009	64			UNKNOWN	N	61.2483	8.80482	POSTPCV7-3YR	PASS	ERR13364706	ERS20515171	166	6	11A	15	49	36	R	I	POS	NEG	POS	FOLA_5_21127_2_117 VARIANT I100L;FOLP_AE007317 TRUNC AT 181	NEG	Y	N	N	N	N	Y	NONSYN	S38P
	GPS_NO_NIPH_1277	GPS_NO_NIPH_1277	GPS_NO_NIPH_1277	N	EUROPE	NORWAY		2009	44			UNKNOWN	N	61.2483	8.80482	POSTPCV7-3YR	PASS	ERR13364707	ERS20515172	392	49	3	11	0	22	R	S	NEG	NEG	NEG	NEG	NEG	Y	N	N	Y	Y	Y	NONSYN	V428I
	GPS_NO_NIPH_1278	GPS_NO_NIPH_1278	GPS_NO_NIPH_1278	N	EUROPE	NORWAY		2009	2			UNKNOWN	Y	61.2483	8.80482	POSTPCV7-3YR	PASS	ERR13364708	ERS20515173	320	1	19A	13	11	16	R	I	POS	POS	POS	FOLA_9_11511_8_37 VARIANT I100L;FOLP_AE007317 INS AT 199	NEG	Y	N	N	Y	Y	Y	No amino acid change	No amino acid change
	GPS_NO_NIPH_1279	GPS_NO_NIPH_1279	GPS_NO_NIPH_1279	N	EUROPE	NORWAY		2009	74			UNKNOWN	N	61.2483	8.80482	POSTPCV7-3YR	PASS	ERR13364709	ERS20515175	1692	29	6C	2	6	0	S	S	NEG	NEG	NEG	NEG	NEG	Y	N	N	N	N	N	No amino acid change	No amino acid change
	GPS_NO_NIPH_128	GPS_NO_NIPH_128	GPS_NO_NIPH_128	N	EUROPE	NORWAY		1986	2			UNKNOWN	Y	61.2483	8.80482	PREPCV	PASS	ERR13364404	ERS20514238	-	23	6E(6B)	2	0	0	S	S	POS	NEG	NEG	FOLP_AE007317 MULTIPLE AT 178-180	POS	Y	Y	Y	Y	Y	Y	No amino acid change	No amino acid change
	GPS_NO_NIPH_1280	GPS_NO_NIPH_1280	GPS_NO_NIPH_1280	N	EUROPE	NORWAY		2009	2			UNKNOWN	Y	61.2483	8.80482	POSTPCV7-3YR	PASS	ERR13364710	ERS20515174	558	59	35B	4	7	7	R	S	NEG	NEG	NEG	NEG	NEG	Y	N	N	N	N	N	NONSYN	V428I
	GPS_NO_NIPH_1281	GPS_NO_NIPH_1281	GPS_NO_NIPH_1281	N	EUROPE	NORWAY		2009	89			UNKNOWN	N	61.2483	8.80482	POSTPCV7-3YR	PASS	ERR13364711	ERS20515176	81	16	23F	15	12	18	R	S	POS	NEG	POS	FOLA_9_11511_8_37 VARIANT I100L;FOLP_AE007317 INS AT 175	POS	Y	Y	Y	Y	Y	Y	NONSYN	V428I
	GPS_NO_NIPH_1282	GPS_NO_NIPH_1282	GPS_NO_NIPH_1282	N	EUROPE	NORWAY		2009	65			UNKNOWN	N	61.2483	8.80482	POSTPCV7-3YR	PASS	ERR13364712	ERS20515177	1377	83	3	62	0	2	S	S	NEG	NEG	NEG	NEG	NEG	Y	N	N	Y	Y	Y	No amino acid change	No amino acid change
	GPS_NO_NIPH_1283	GPS_NO_NIPH_1283	GPS_NO_NIPH_1283	N	EUROPE	NORWAY		2009	35			UNKNOWN	N	61.2483	8.80482	POSTPCV7-3YR	PASS	ERR13364713	ERS20515178	1589	15	7F	2	0	2	S	S	NEG	NEG	NEG	NEG	NEG	Y	N	Y	Y	Y	Y	No amino acid change	No amino acid change
	GPS_NO_NIPH_1284	GPS_NO_NIPH_1284	GPS_NO_NIPH_1284	N	EUROPE	NORWAY		2009	66			UNKNOWN	N	61.2483	8.80482	POSTPCV7-3YR	PASS	ERR13364714	ERS20515179	276	10	19A	17	15	18	R	S	POS	NEG	NEG	FOLP_AE007317 TRUNC AT 181	NEG	Y	N	N	Y	Y	Y	No amino acid change	No amino acid change
	GPS_NO_NIPH_1285	GPS_NO_NIPH_1285	GPS_NO_NIPH_1285	N	EUROPE	NORWAY		2009	70			UNKNOWN	N	61.2483	8.80482	POSTPCV7-3YR	PASS	ERR13364715	ERS20515180	205	27	4	0	0	3	S	S	NEG	NEG	NEG	NEG	NEG	Y	Y	Y	Y	Y	Y	No amino acid change	No amino acid change
	GPS_NO_NIPH_1286	GPS_NO_NIPH_1286	GPS_NO_NIPH_1286	N	EUROPE	NORWAY		2009	37			UNKNOWN	N	61.2483	8.80482	POSTPCV7-3YR	PASS	ERR13364716	ERS20515181	191	15	7F	2	0	2	S	S	NEG	NEG	NEG	NEG	NEG	Y	N	Y	Y	Y	Y	No amino acid change	No amino acid change
	GPS_NO_NIPH_1287	GPS_NO_NIPH_1287	GPS_NO_NIPH_1287	N	EUROPE	NORWAY		2009	77			UNKNOWN	N	61.2483	8.80482	POSTPCV7-3YR	PASS	ERR13364717	ERS20515183	230	10	SEROGROUP 24	17	15	22	R	S	POS	NEG	NEG	FOLP_AE007317 TRUNC AT 181	NEG	Y	N	N	N	N	N	No amino acid change	No amino acid change
	GPS_NO_NIPH_1288	GPS_NO_NIPH_1288	GPS_NO_NIPH_1288	N	EUROPE	NORWAY		2009	19			UNKNOWN	N	61.2483	8.80482	POSTPCV7-3YR	PASS	ERR13364718	ERS20515182	276	10	19A	17	15	18	R	S	POS	NEG	NEG	FOLP_AE007317 TRUNC AT 181	NEG	Y	N	N	Y	Y	Y	No amino acid change	No amino acid change
	GPS_NO_NIPH_1289	GPS_NO_NIPH_1289	GPS_NO_NIPH_1289	N	EUROPE	NORWAY		2009	2			UNKNOWN	Y	61.2483	8.80482	POSTPCV7-3YR	PASS	ERR13364719	ERS20515184	63	9	15A	24	7	114	R	S	POS	NEG	NEG	FOLP_AE007317 INS AT 199	NEG	Y	N	N	N	N	N	No amino acid change	No amino acid change
	GPS_NO_NIPH_129	GPS_NO_NIPH_129	GPS_NO_NIPH_129	N	EUROPE	NORWAY		2003	80			UNKNOWN	N	61.2483	8.80482	PREPCV	PASS	ERR13364405	ERS20515260	9	18	14	2	0	64	S	S	NEG	NEG	NEG	NEG	NEG	Y	Y	Y	Y	Y	Y	No amino acid change	No amino acid change
	GPS_NO_NIPH_1290	GPS_NO_NIPH_1290	GPS_NO_NIPH_1290	N	EUROPE	NORWAY		2009	56			UNKNOWN	N	61.2483	8.80482	POSTPCV7-3YR	PASS	ERR13364720	ERS20515185	433	19	22F	1	2	2	S	S	NEG	NEG	NEG	NEG	NEG	Y	N	N	N	Y	Y	NONSYN	V428I
	GPS_NO_NIPH_1291	GPS_NO_NIPH_1291	GPS_NO_NIPH_1291	N	EUROPE	NORWAY		2009	39			UNKNOWN	N	61.2483	8.80482	POSTPCV7-3YR	PASS	ERR13364721	ERS20515186	53	3	8	3	6	5	S	S	NEG	NEG	NEG	NEG	NEG	Y	N	N	N	N	Y	NONSYN	S38P
	GPS_NO_NIPH_1292	GPS_NO_NIPH_1292	GPS_NO_NIPH_1292	N	EUROPE	NORWAY		2009	8			UNKNOWN	N	61.2483	8.80482	POSTPCV7-3YR	PASS	ERR13364722	ERS20515187	4149	81	ALTERNATIVE_ALIB_NT	38	7	56	R	S	POS	NEG	POS	FOLA_7_28790_1_77 VARIANT I100L;FOLP_AE007317 MULTIPLE AT 178-180	NEG	Y	N	N	N	N	N	NONSYN	S38P
	GPS_NO_NIPH_1293	GPS_NO_NIPH_1293	GPS_NO_NIPH_1293	N	EUROPE	NORWAY		2009	7			UNKNOWN	N	61.2483	8.80482	POSTPCV7-3YR	PASS	ERR13364723	ERS20515188	2013	10	19A	17	15	501	R	S	NEG	NEG	POS	FOLA_AE007317 VARIANT I100L;FOLP_AE007317 TRUNC AT 181	NEG	Y	N	N	Y	Y	Y	No amino acid change	No amino acid change
	GPS_NO_NIPH_1294	GPS_NO_NIPH_1294	GPS_NO_NIPH_1294	N	EUROPE	NORWAY		2009	70			UNKNOWN	N	61.2483	8.80482	POSTPCV7-3YR	PASS	ERR13364724	ERS20515189	440	49	23F	0	0	0	S	S	NEG	NEG	NEG	NEG	NEG	Y	Y	Y	Y	Y	Y	No amino acid change	No amino acid change
	GPS_NO_NIPH_1295	GPS_NO_NIPH_1295	GPS_NO_NIPH_1295	N	EUROPE	NORWAY		2009	89			UNKNOWN	N	61.2483	8.80482	POSTPCV7-3YR	PASS	ERR13364725	ERS20515190	199	4	19A	0	0	0	S	S	NEG	NEG	NEG	NEG	NEG	Y	N	N	Y	Y	Y	NONSYN	S38P
	GPS_NO_NIPH_1296	GPS_NO_NIPH_1296	GPS_NO_NIPH_1296	N	EUROPE	NORWAY		2009	82			UNKNOWN	N	61.2483	8.80482	POSTPCV7-3YR	PASS	ERR13364726	ERS20515191	53	3	8	3	6	5	S	S	NEG	NEG	NEG	NEG	NEG	Y	N	N	N	N	Y	NONSYN	S38P
	GPS_NO_NIPH_1297	GPS_NO_NIPH_1297	GPS_NO_NIPH_1297	N	EUROPE	NORWAY		2009	69			UNKNOWN	N	61.2483	8.80482	POSTPCV7-3YR	PASS	ERR13364727	ERS20515192	4901	682	20A	0	102	23	S	S	NEG	NEG	NEG	NEG	NEG	Y	N	N	N	N	N	No amino acid change	No amino acid change
	GPS_NO_NIPH_1298	GPS_NO_NIPH_1298	GPS_NO_NIPH_1298	N	EUROPE	NORWAY		2009	86			UNKNOWN	N	61.2483	8.80482	POSTPCV7-3YR	PASS	ERR13364728	ERS20515193	1176	32	7F	2	0	507	R	S	NEG	NEG	NEG	NEG	NEG	Y	N	Y	Y	Y	Y	No amino acid change	No amino acid change
	GPS_NO_NIPH_1299	GPS_NO_NIPH_1299	GPS_NO_NIPH_1299	N	EUROPE	NORWAY		2009				UNKNOWN		61.2483	8.80482	POSTPCV7-3YR	PASS	ERR13364729	ERS20515195	4186	84	19F	7	141	242	R	S	NEG	NEG	POS	FOLA_6_28042_2_176 VARIANT I100L;FOLP_AE007317 MULTIPLE AT 178-180	NEG	Y	Y	Y	Y	Y	Y	NONSYN	K33T; S38P
	GPS_NO_NIPH_13	GPS_NO_NIPH_13	GPS_NO_NIPH_13	N	EUROPE	NORWAY		1986	35			UNKNOWN	N	61.2483	8.80482	PREPCV	PASS	ERR13364374	ERS20514054	249	27	4	0	0	3	S	S	NEG	NEG	NEG	NEG	NEG	Y	Y	Y	Y	Y	Y	No amino acid change	No amino acid change
	GPS_NO_NIPH_130	GPS_NO_NIPH_130	GPS_NO_NIPH_130	N	EUROPE	NORWAY		2000	80			UNKNOWN	N	61.2483	8.80482	PREPCV	PASS	ERR13364406	ERS20515262	156	6	14	15	12	296	R	S	NEG	NEG	POS	FOLA_5_21127_2_117 VARIANT I100L;FOLP_AE007317 MULTIPLE AT 178-180	NEG	Y	Y	Y	Y	Y	Y	NONSYN	S38P
	GPS_NO_NIPH_1300	GPS_NO_NIPH_1300	GPS_NO_NIPH_1300	N	EUROPE	NORWAY		2009	93			UNKNOWN	N	61.2483	8.80482	POSTPCV7-3YR	PASS	ERR13364730	ERS20515194	36	7	23F	0	0	2	S	S	NEG	NEG	NEG	NEG	NEG	Y	Y	Y	Y	Y	Y	NONSYN	S38P
	GPS_NO_NIPH_1301	GPS_NO_NIPH_1301	GPS_NO_NIPH_1301	N	EUROPE	NORWAY		2009	34			UNKNOWN	N	61.2483	8.80482	POSTPCV7-3YR	PASS	ERR13364731	ERS20515196	306	31	1	23	6	5	S	S	NEG	NEG	NEG	NEG	NEG	Y	N	Y	Y	Y	Y	No amino acid change	No amino acid change
	GPS_NO_NIPH_1302	GPS_NO_NIPH_1302	GPS_NO_NIPH_1302	N	EUROPE	NORWAY		2009	82			UNKNOWN	N	61.2483	8.80482	POSTPCV7-3YR	PASS	ERR13364732	ERS20515197	30	46	16F	0	6	2	S	S	NEG	NEG	NEG	NEG	NEG	Y	N	N	N	N	N	NONSYN	V428I
	GPS_NO_NIPH_1303	GPS_NO_NIPH_1303	GPS_NO_NIPH_1303	N	EUROPE	NORWAY		2009	42			UNKNOWN	N	61.2483	8.80482	POSTPCV7-3YR	PASS	ERR13364733	ERS20515198	3795	15	7F	2	0	2	S	S	NEG	NEG	NEG	NEG	NEG	Y	N	Y	Y	Y	Y	No amino acid change	No amino acid change
	GPS_NO_NIPH_1304	GPS_NO_NIPH_1304	GPS_NO_NIPH_1304	N	EUROPE	NORWAY		2009	71			UNKNOWN	N	61.2483	8.80482	POSTPCV7-3YR	PASS	ERR13364734	ERS20515199	180	12	3	2	3	2	S	S	NEG	NEG	NEG	NEG	NEG	Y	N	N	Y	Y	Y	No amino acid change	No amino acid change
	GPS_NO_NIPH_1305	GPS_NO_NIPH_1305	GPS_NO_NIPH_1305	N	EUROPE	NORWAY		2009	87			UNKNOWN	N	61.2483	8.80482	POSTPCV7-3YR	PASS	ERR13364735	ERS20515200	3772	10	19A	17	12	8	R	S	POS	NEG	NEG	FOLP_AE007317 TRUNC AT 181	NEG	Y	N	N	Y	Y	Y	No amino acid change	No amino acid change
	GPS_NO_NIPH_1306	GPS_NO_NIPH_1306	GPS_NO_NIPH_1306	N	EUROPE	NORWAY		2009	41			UNKNOWN	N	61.2483	8.80482	POSTPCV7-3YR	PASS	ERR13364736	ERS20512953	816	36	10A	0	0	2	S	S	NEG	NEG	NEG	NEG	NEG	Y	N	N	N	N	Y	No amino acid change	No amino acid change
	GPS_NO_NIPH_1307	GPS_NO_NIPH_1307	GPS_NO_NIPH_1307	N	EUROPE	NORWAY		2009	1			UNKNOWN	Y	61.2483	8.80482	POSTPCV7-3YR	PASS	ERR13364737	ERS20514226	143	6	14	31	12	18	R	I	POS	NEG	NEG	NEG	NEG	Y	Y	Y	Y	Y	Y	NONSYN	S38P
	GPS_NO_NIPH_1308	GPS_NO_NIPH_1308	GPS_NO_NIPH_1308	N	EUROPE	NORWAY		2009	80			UNKNOWN	N	61.2483	8.80482	POSTPCV7-3YR	PASS	ERR13364738	ERS20513922	476	316	19F	2	10	3	S	S	NEG	NEG	NEG	NEG	NEG	Y	Y	Y	Y	Y	Y	No amino acid change	No amino acid change
	GPS_NO_NIPH_1309	GPS_NO_NIPH_1309	GPS_NO_NIPH_1309	N	EUROPE	NORWAY		2009	34			UNKNOWN	N	61.2483	8.80482	POSTPCV7-3YR	PASS	ERR13364739	ERS20513184	481	35	6C	1	0	3	S	S	NEG	NEG	NEG	NEG	NEG	Y	N	N	N	N	N	No amino acid change	No amino acid change
	GPS_NO_NIPH_131	GPS_NO_NIPH_131	GPS_NO_NIPH_131	N	EUROPE	NORWAY		2013	62		BLOOD	IPD	N	61.2483	8.80482	POSTPCV13-2YR	PASS	ERR13364407	ERS20514040	62	3	11A	2	6	0	S	S	NEG	NEG	NEG	NEG	NEG	Y	N	N	N	N	Y	NONSYN	S38P
	GPS_NO_NIPH_1310	GPS_NO_NIPH_1310	GPS_NO_NIPH_1310	N	EUROPE	NORWAY		2009	43			UNKNOWN	N	61.2483	8.80482	POSTPCV7-3YR	PASS	ERR13364740	ERS20514625	306	31	1	23	6	5	S	S	NEG	NEG	NEG	NEG	NEG	Y	N	Y	Y	Y	Y	No amino acid change	No amino acid change
	GPS_NO_NIPH_1311	GPS_NO_NIPH_1311	GPS_NO_NIPH_1311	N	EUROPE	NORWAY		2009	5			UNKNOWN	N	61.2483	8.80482	POSTPCV7-3YR	PASS	ERR13364741	ERS20514398	320	1	19F	13	11	16	R	I	POS	POS	POS	FOLA_9_11511_8_37 VARIANT I100L;FOLP_AE007317 FSHIFT AT 175;FOLP_AE007317 FSHIFT AT 178	NEG	Y	Y	Y	Y	Y	Y	No amino acid change	No amino acid change
	GPS_NO_NIPH_1312	GPS_NO_NIPH_1312	GPS_NO_NIPH_1312	N	EUROPE	NORWAY		2010	69			UNKNOWN	N	61.2483	8.80482	POSTPCV7-4YR	PASS	ERR13364742	ERS20515201	1176	32	7F	2	0	507	R	S	NEG	NEG	NEG	NEG	NEG	Y	N	Y	Y	Y	Y	No amino acid change	No amino acid change
	GPS_NO_NIPH_1313	GPS_NO_NIPH_1313	GPS_NO_NIPH_1313	N	EUROPE	NORWAY		2010	81			UNKNOWN	N	61.2483	8.80482	POSTPCV7-4YR	PASS	ERR13364743	ERS20515202	30	46	16F	0	6	2	S	S	NEG	NEG	NEG	NEG	NEG	Y	N	N	N	N	N	NONSYN	V428I
	GPS_NO_NIPH_1314	GPS_NO_NIPH_1314	GPS_NO_NIPH_1314	N	EUROPE	NORWAY		2010	90			UNKNOWN	N	61.2483	8.80482	POSTPCV7-4YR	PASS	ERR13364744	ERS20515203	-	11	15B	NEW	0	2	S	S	NEG	NEG	NEG	FOLP_AE007317 MULTIPLE AT 178-180	NEG	Y	N	N	N	N	Y	NONSYN	S38P
	GPS_NO_NIPH_1315	GPS_NO_NIPH_1315	GPS_NO_NIPH_1315	N	EUROPE	NORWAY		2010	34			UNKNOWN	N	61.2483	8.80482	POSTPCV7-4YR	PASS	ERR13364745	ERS20515204	1176	32	7F	2	0	507	R	S	NEG	NEG	NEG	NEG	NEG	Y	N	Y	Y	Y	Y	No amino acid change	No amino acid change
	GPS_NO_NIPH_1316	GPS_NO_NIPH_1316	GPS_NO_NIPH_1316	N	EUROPE	NORWAY		2010	9			UNKNOWN	N	61.2483	8.80482	POSTPCV7-4YR	PASS	ERR13364746	ERS20515205	205	27	4	0	0	3	S	S	NEG	NEG	NEG	NEG	NEG	Y	Y	Y	Y	Y	Y	no amino acid change	no amino acid change
	GPS_NO_NIPH_1317	GPS_NO_NIPH_1317	GPS_NO_NIPH_1317	N	EUROPE	NORWAY		2010	78			UNKNOWN	N	61.2483	8.80482	POSTPCV7-4YR	PASS	ERR13364747	ERS20515206	5034	10	19A	17	15	22	R	S	NEG	NEG	POS	FOLA_7_28790_1_77 VARIANT I100L;FOLP_AE007317 INS AT 175	NEG	Y	N	N	Y	Y	Y	NONSYN	S38P
	GPS_NO_NIPH_1319	GPS_NO_NIPH_1319	GPS_NO_NIPH_1319	N	EUROPE	NORWAY		2010	88			UNKNOWN	N	61.2483	8.80482	POSTPCV7-4YR	PASS	ERR13364749	ERS20515209	-	12	3	2	3	2	S	S	NEG	NEG	NEG	NEG	NEG	Y	N	N	Y	Y	Y	No amino acid change	No amino acid change
	GPS_NO_NIPH_132	GPS_NO_NIPH_132	GPS_NO_NIPH_132	N	EUROPE	NORWAY		1995	2			UNKNOWN	Y	61.2483	8.80482	PREPCV	PASS	ERR13364408	ERS20515264	63	9	14	24	27	NEW	R	S	NEG	NEG	POS	FOLA_9_11511_8_37 VARIANT I100L;FOLP_AE007317 INS AT 175	NEG	Y	Y	Y	Y	Y	Y	NONSYN	S38P
	GPS_NO_NIPH_1320	GPS_NO_NIPH_1320	GPS_NO_NIPH_1320	N	EUROPE	NORWAY		2010	13			UNKNOWN	N	61.2483	8.80482	POSTPCV7-4YR	PASS	ERR13364750	ERS20515208	1176	32	7F	NEW	0	2	S	S	NEG	NEG	NEG	NEG	NEG	Y	N	Y	Y	Y	Y	No amino acid change	No amino acid change
	GPS_NO_NIPH_1321	GPS_NO_NIPH_1321	GPS_NO_NIPH_1321	N	EUROPE	NORWAY		2010	1			UNKNOWN	Y	61.2483	8.80482	POSTPCV7-4YR	PASS	ERR13364751	ERS20515210	180	12	3	2	3	2	S	S	NEG	NEG	NEG	NEG	NEG	Y	N	N	Y	Y	Y	No amino acid change	No amino acid change
	GPS_NO_NIPH_1322	GPS_NO_NIPH_1322	GPS_NO_NIPH_1322	N	EUROPE	NORWAY		2010	69			UNKNOWN	N	61.2483	8.80482	POSTPCV7-4YR	PASS	ERR13364752	ERS20515211	30	46	16F	0	6	2	S	S	NEG	NEG	NEG	NEG	NEG	Y	N	N	N	N	N	NONSYN	V428I
	GPS_NO_NIPH_1323	GPS_NO_NIPH_1323	GPS_NO_NIPH_1323	N	EUROPE	NORWAY		2010	0			UNKNOWN	Y	61.2483	8.80482	POSTPCV7-4YR	PASS	ERR13364753	ERS20515212	179	44	19F	34	32	43	R	S	POS	NEG	NEG	NEG	NEG	Y	Y	Y	Y	Y	Y	No amino acid change	No amino acid change
	GPS_NO_NIPH_1324	GPS_NO_NIPH_1324	GPS_NO_NIPH_1324	N	EUROPE	NORWAY		2010	52			UNKNOWN	N	61.2483	8.80482	POSTPCV7-4YR	PASS	ERR13364754	ERS20515213	5955	19	22F	1	2	2	S	S	NEG	NEG	NEG	NEG	NEG	Y	N	N	N	Y	Y	NONSYN	V428I
	GPS_NO_NIPH_1325	GPS_NO_NIPH_1325	GPS_NO_NIPH_1325	N	EUROPE	NORWAY		2010	84			UNKNOWN	N	61.2483	8.80482	POSTPCV7-4YR	PASS	ERR13364755	ERS20515214	1864	6	9V	150	NEW	77	R	S	NEG	NEG	NEG	FOLP_AE007317 TRUNC AT 181	NEG	Y	Y	Y	Y	Y	Y	No amino acid change	No amino acid change
	GPS_NO_NIPH_1326	GPS_NO_NIPH_1326	GPS_NO_NIPH_1326	N	EUROPE	NORWAY		2010	76			UNKNOWN	N	61.2483	8.80482	POSTPCV7-4YR	PASS	ERR13364756	ERS20515215	156	6	9V	15	12	18	R	S	NEG	NEG	POS	FOLA_5_21127_2_117 VARIANT I100L;FOLP_AE007317 MULTIPLE AT 178-180	NEG	Y	Y	Y	Y	Y	Y	NONSYN	S38P
	GPS_NO_NIPH_1327	GPS_NO_NIPH_1327	GPS_NO_NIPH_1327	N	EUROPE	NORWAY		2010	55			UNKNOWN	N	61.2483	8.80482	POSTPCV7-4YR	PASS	ERR13364757	ERS20515216	1360	64	6A	23	0	0	S	S	NEG	NEG	NEG	NEG	NEG	Y	N	N	Y	Y	Y	NONSYN	S38P
	GPS_NO_NIPH_1328	GPS_NO_NIPH_1328	GPS_NO_NIPH_1328	N	EUROPE	NORWAY		2010	60			UNKNOWN	N	61.2483	8.80482	POSTPCV7-4YR	PASS	ERR13364758	ERS20515217	-	16	14	15	12	18	R	S	POS	NEG	POS	FOLA_9_11511_8_37 VARIANT I100L;FOLP_AE007317 MULTIPLE AT 178-180	POS	Y	Y	Y	Y	Y	Y	No amino acid change	No amino acid change
	GPS_NO_NIPH_1329	GPS_NO_NIPH_1329	GPS_NO_NIPH_1329	N	EUROPE	NORWAY		2010	32			UNKNOWN	N	61.2483	8.80482	POSTPCV7-4YR	PASS	ERR13364759	ERS20515218	1551	35	10A	0	0	53	S	S	NEG	NEG	NEG	NEG	NEG	Y	N	N	N	N	Y	No amino acid change	No amino acid change
	GPS_NO_NIPH_133	GPS_NO_NIPH_133	GPS_NO_NIPH_133	N	EUROPE	NORWAY		2004	64			UNKNOWN	N	61.2483	8.80482	PREPCV	PASS	ERR13364409	ERS20515263	9	18	14	2	0	64	S	S	NEG	NEG	NEG	NEG	NEG	Y	Y	Y	Y	Y	Y	No amino acid change	No amino acid change
	GPS_NO_NIPH_1330	GPS_NO_NIPH_1330	GPS_NO_NIPH_1330	N	EUROPE	NORWAY		2010	57			UNKNOWN	N	61.2483	8.80482	POSTPCV7-4YR	PASS	ERR13364760	ERS20515219	191	15	7F	2	0	2	S	S	NEG	NEG	NEG	NEG	NEG	Y	N	Y	Y	Y	Y	No amino acid change	No amino acid change
	GPS_NO_NIPH_1331	GPS_NO_NIPH_1331	GPS_NO_NIPH_1331	N	EUROPE	NORWAY		2010	64			UNKNOWN	N	61.2483	8.80482	POSTPCV7-4YR	PASS	ERR13364761	ERS20515220	440	49	23F	0	0	0	S	S	NEG	NEG	NEG	NEG	NEG	Y	Y	Y	Y	Y	Y	no amino acid change	no amino acid change
	GPS_NO_NIPH_1332	GPS_NO_NIPH_1332	GPS_NO_NIPH_1332	N	EUROPE	NORWAY		2010	60			UNKNOWN	N	61.2483	8.80482	POSTPCV7-4YR	PASS	ERR13364762	ERS20515221	306	31	1	23	6	5	S	S	NEG	NEG	NEG	NEG	NEG	Y	N	Y	Y	Y	Y	No amino acid change	No amino acid change
	GPS_NO_NIPH_1333	GPS_NO_NIPH_1333	GPS_NO_NIPH_1333	N	EUROPE	NORWAY		2010	3			UNKNOWN	Y	61.2483	8.80482	POSTPCV7-4YR	PASS	ERR13364763	ERS20515222	3127	763	6C	12	4	3	S	S	NEG	NEG	NEG	FOLP_AE007317 INS AT 187	NEG	Y	N	N	N	N	N	No amino acid change	No amino acid change
	GPS_NO_NIPH_1334	GPS_NO_NIPH_1334	GPS_NO_NIPH_1334	N	EUROPE	NORWAY		2010	72			UNKNOWN	N	61.2483	8.80482	POSTPCV7-4YR	PASS	ERR13364764	ERS20515223	143	6	14	31	12	NEW	R	I	NEG	NEG	NEG	NEG	NEG	Y	Y	Y	Y	Y	Y	NONSYN	S38P
	GPS_NO_NIPH_1335	GPS_NO_NIPH_1335	GPS_NO_NIPH_1335	N	EUROPE	NORWAY		2010	23			UNKNOWN	N	61.2483	8.80482	POSTPCV7-4YR	PASS	ERR13364765	ERS20515224	392	49	17F	11	0	NEW	S	S	NEG	NEG	NEG	NEG	NEG	Y	N	N	N	N	N	NONSYN	V428I
	GPS_NO_NIPH_1336	GPS_NO_NIPH_1336	GPS_NO_NIPH_1336	N	EUROPE	NORWAY		2010	95			UNKNOWN	N	61.2483	8.80482	POSTPCV7-4YR	PASS	ERR13364766	ERS20515225	1692	29	6C	2	6	0	S	S	NEG	NEG	NEG	NEG	NEG	Y	N	N	N	N	N	No amino acid change	No amino acid change
	GPS_NO_NIPH_1337	GPS_NO_NIPH_1337	GPS_NO_NIPH_1337	N	EUROPE	NORWAY		2010	75			UNKNOWN	N	61.2483	8.80482	POSTPCV7-4YR	PASS	ERR13364767	ERS20515131	1176	32	7F	2	0	507	R	S	NEG	NEG	NEG	NEG	NEG	Y	N	Y	Y	Y	Y	No amino acid change	No amino acid change
	GPS_NO_NIPH_1338	GPS_NO_NIPH_1338	GPS_NO_NIPH_1338	N	EUROPE	NORWAY		2010	73			UNKNOWN	N	61.2483	8.80482	POSTPCV7-4YR	PASS	ERR13364768	ERS20515132	2685	156	16F	0	1	1	R	S	NEG	NEG	NEG	NEG	NEG	Y	N	N	N	N	N	NONSYN	S38P; V428I
	GPS_NO_NIPH_1339	GPS_NO_NIPH_1339	GPS_NO_NIPH_1339	N	EUROPE	NORWAY		2010	60			UNKNOWN	N	61.2483	8.80482	POSTPCV7-4YR	PASS	ERR13364769	ERS20515133	276	10	19A	17	15	22	R	S	NEG	NEG	POS	FOLA_7_28790_1_77 VARIANT I100L;FOLP_AE007317 TRUNC AT 181	NEG	Y	N	N	Y	Y	Y	No amino acid change	No amino acid change
	GPS_NO_NIPH_134	GPS_NO_NIPH_134	GPS_NO_NIPH_134	N	EUROPE	NORWAY		2002	77			UNKNOWN	N	61.2483	8.80482	PREPCV	PASS	ERR13364410	ERS20514636	9	18	14	2	0	64	S	S	NEG	NEG	NEG	NEG	NEG	Y	Y	Y	Y	Y	Y	No amino acid change	No amino acid change
	GPS_NO_NIPH_1340	GPS_NO_NIPH_1340	GPS_NO_NIPH_1340	N	EUROPE	NORWAY		2010	66			UNKNOWN	N	61.2483	8.80482	POSTPCV7-4YR	PASS	ERR13364770	ERS20515134	1379	89	6C	2	0	3	S	S	NEG	NEG	NEG	NEG	NEG	Y	N	N	N	N	N	NONSYN	V428I
	GPS_NO_NIPH_1341	GPS_NO_NIPH_1341	GPS_NO_NIPH_1341	N	EUROPE	NORWAY		2010	59			UNKNOWN	N	61.2483	8.80482	POSTPCV7-4YR	PASS	ERR13364771	ERS20515135	5860	19	22F	1	2	2	S	S	NEG	NEG	NEG	NEG	NEG	Y	N	N	N	Y	Y	NONSYN	V428I
	GPS_NO_NIPH_1342	GPS_NO_NIPH_1342	GPS_NO_NIPH_1342	N	EUROPE	NORWAY		2010	87			UNKNOWN	N	61.2483	8.80482	POSTPCV7-4YR	PASS	ERR13364772	ERS20515136	199	4	19A	0	29	11	R	S	NEG	NEG	POS	FOLA_6_28042_2_176 VARIANT I100L;FOLP_AE007317 TRUNC AT 199	NEG	Y	N	N	Y	Y	Y	NONSYN	S38P
	GPS_NO_NIPH_1343	GPS_NO_NIPH_1343	GPS_NO_NIPH_1343	N	EUROPE	NORWAY		2010	86			UNKNOWN	N	61.2483	8.80482	POSTPCV7-4YR	PASS	ERR13364773	ERS20515137	199	4	15C	0	0	0	S	S	NEG	NEG	NEG	NEG	NEG	Y	N	N	N	N	N	NONSYN	S38P
	GPS_NO_NIPH_1344	GPS_NO_NIPH_1344	GPS_NO_NIPH_1344	N	EUROPE	NORWAY		2010	89			UNKNOWN	N	61.2483	8.80482	POSTPCV7-4YR	PASS	ERR13364774	ERS20515138	2013	10	19A	17	282	501	R	S	NEG	NEG	POS	FOLA_AE007317 VARIANT I100L;FOLP_AE007317 TRUNC AT 181	NEG	Y	N	N	Y	Y	Y	No amino acid change	No amino acid change
	GPS_NO_NIPH_1345	GPS_NO_NIPH_1345	GPS_NO_NIPH_1345	N	EUROPE	NORWAY		2010	81			UNKNOWN	N	61.2483	8.80482	POSTPCV7-4YR	PASS	ERR13364775	ERS20515139	408	3	11A	2	6	0	S	S	NEG	NEG	NEG	NEG	NEG	Y	N	N	N	N	Y	NONSYN	S38P
	GPS_NO_NIPH_1346	GPS_NO_NIPH_1346	GPS_NO_NIPH_1346	N	EUROPE	NORWAY		2010	87			UNKNOWN	N	61.2483	8.80482	POSTPCV7-4YR	PASS	ERR13364776	ERS20515140	1357	6	9V	15	12	18	R	S	NEG	NEG	POS	FOLA_5_21127_2_117 VARIANT I100L;FOLP_AE007317 MULTIPLE AT 178-180	NEG	Y	Y	Y	Y	Y	Y	NONSYN	S38P
	GPS_NO_NIPH_1347	GPS_NO_NIPH_1347	GPS_NO_NIPH_1347	N	EUROPE	NORWAY		2010	39			UNKNOWN	N	61.2483	8.80482	POSTPCV7-4YR	PASS	ERR13364777	ERS20515142	180	12	3	2	3	2	S	S	NEG	NEG	NEG	NEG	NEG	Y	N	N	Y	Y	Y	No amino acid change	No amino acid change
	GPS_NO_NIPH_1348	GPS_NO_NIPH_1348	GPS_NO_NIPH_1348	N	EUROPE	NORWAY		2010	64			UNKNOWN	N	61.2483	8.80482	POSTPCV7-4YR	PASS	ERR13364778	ERS20515141	180	12	3	2	3	2	S	S	NEG	NEG	NEG	NEG	NEG	Y	N	N	Y	Y	Y	No amino acid change	No amino acid change
	GPS_NO_NIPH_1349	GPS_NO_NIPH_1349	GPS_NO_NIPH_1349	N	EUROPE	NORWAY		2010	39			UNKNOWN	N	61.2483	8.80482	POSTPCV7-4YR	PASS	ERR13364779	ERS20515143	334	6	9V	15	12	18	R	S	NEG	NEG	POS	FOLA_5_21127_2_117 VARIANT I100L;FOLP_AE007317 MULTIPLE AT 178-180	NEG	Y	Y	Y	Y	Y	Y	NONSYN	S38P
	GPS_NO_NIPH_135	GPS_NO_NIPH_135	GPS_NO_NIPH_135	N	EUROPE	NORWAY		2000	84			UNKNOWN	N	61.2483	8.80482	PREPCV	PASS	ERR13364411	ERS20514875	-	23	6E(6B)	2	0	0	S	S	NEG	NEG	NEG	FOLP_AE007317 MULTIPLE AT 178-180	POS	Y	Y	Y	Y	Y	Y	No amino acid change	No amino acid change
	GPS_NO_NIPH_1350	GPS_NO_NIPH_1350	GPS_NO_NIPH_1350	N	EUROPE	NORWAY		2010	40			UNKNOWN	N	61.2483	8.80482	POSTPCV7-4YR	PASS	ERR13364780	ERS20515226	191	15	7F	2	0	2	S	S	NEG	NEG	NEG	NEG	NEG	Y	N	Y	Y	Y	Y	No amino acid change	No amino acid change
	GPS_NO_NIPH_1351	GPS_NO_NIPH_1351	GPS_NO_NIPH_1351	N	EUROPE	NORWAY		2010	51			UNKNOWN	N	61.2483	8.80482	POSTPCV7-4YR	PASS	ERR13364781	ERS20515227	2372	5	23B1	7	67	1	R	S	NEG	NEG	POS	FOLA_AE007317 VARIANT I100L;FOLP_AE007317 INS AT 175	NEG	Y	N	N	N	N	N	No amino acid change	No amino acid change
	GPS_NO_NIPH_1352	GPS_NO_NIPH_1352	GPS_NO_NIPH_1352	N	EUROPE	NORWAY		1987	85			UNKNOWN	N	61.2483	8.80482	PREPCV	PASS	ERR13364782	ERS20514700	232	83	3	62	0	2	S	S	NEG	NEG	NEG	NEG	NEG	Y	N	N	Y	Y	Y	No amino acid change	No amino acid change
	GPS_NO_NIPH_1353	GPS_NO_NIPH_1353	GPS_NO_NIPH_1353	N	EUROPE	NORWAY		2012	1		BLOOD	IPD	Y	61.2483	8.80482	POSTPCV13-1YR	PASS	ERR13364783	ERS20513466	100	3	33F	2	0	6	S	S	NEG	NEG	NEG	FOLP_AE007317 INS AT 187	NEG	Y	N	N	N	Y	Y	No amino acid change	No amino acid change
	GPS_NO_NIPH_1354	GPS_NO_NIPH_1354	GPS_NO_NIPH_1354	N	EUROPE	NORWAY		1982	78			UNKNOWN	N	61.2483	8.80482	PREPCV	PASS	ERR13364784	ERS20514243	444	57	31	12	0	0	S	S	NEG	NEG	NEG	NEG	NEG	Y	N	N	N	N	N	No amino acid change	No amino acid change
	GPS_NO_NIPH_1355	GPS_NO_NIPH_1355	GPS_NO_NIPH_1355	N	EUROPE	NORWAY		2000	83			UNKNOWN	N	61.2483	8.80482	PREPCV	PASS	ERR13364785	ERS20515303	367	580	6C	0	1	NEW	R	S	NEG	NEG	NEG	NEG	NEG	Y	N	N	N	N	N	No amino acid change	No amino acid change
	GPS_NO_NIPH_1356	GPS_NO_NIPH_1356	GPS_NO_NIPH_1356	N	EUROPE	NORWAY		1986	55			UNKNOWN	N	61.2483	8.80482	PREPCV	PASS	ERR13364786	ERS20513296	191	15	7F	2	0	2	S	S	NEG	NEG	NEG	NEG	NEG	Y	N	Y	Y	Y	Y	No amino acid change	No amino acid change
	GPS_NO_NIPH_1357	GPS_NO_NIPH_1357	GPS_NO_NIPH_1357	N	EUROPE	NORWAY		2013	93		BLOOD	IPD	N	61.2483	8.80482	POSTPCV13-2YR	PASS	ERR13364787	ERS20514042	433	19	22F	1	2	2	S	S	NEG	NEG	NEG	NEG	NEG	Y	N	N	N	Y	Y	NONSYN	V428I
	GPS_NO_NIPH_1358	GPS_NO_NIPH_1358	GPS_NO_NIPH_1358	N	EUROPE	NORWAY		2001	68			UNKNOWN	N	61.2483	8.80482	PREPCV	PASS	ERR13364788	ERS20513417	273	23	6E(6B)	2	0	0	S	S	POS	NEG	POS	FOLA_7_28790_1_77 VARIANT I100L;FOLP_AE007317 MULTIPLE AT 178-180	POS	Y	Y	Y	Y	Y	Y	No amino acid change	No amino acid change
	GPS_NO_NIPH_1359	GPS_NO_NIPH_1359	GPS_NO_NIPH_1359	N	EUROPE	NORWAY		1987				UNKNOWN		61.2483	8.80482	PREPCV	PASS	ERR13364789	ERS20514701	162	6	9V	1	0	0	S	S	NEG	NEG	NEG	NEG	NEG	Y	Y	Y	Y	Y	Y	NONSYN	S38P
	GPS_NO_NIPH_136	GPS_NO_NIPH_136	GPS_NO_NIPH_136	N	EUROPE	NORWAY		1986	28			UNKNOWN	N	61.2483	8.80482	PREPCV	PASS	ERR13364412	ERS20514239	-	61	20A	1	0	0	S	S	NEG	NEG	NEG	FOLP_AE007317 INS AT 175	NEG	Y	N	N	N	N	N	No amino acid change	No amino acid change
	GPS_NO_NIPH_1360	GPS_NO_NIPH_1360	GPS_NO_NIPH_1360	N	EUROPE	NORWAY		1986	61			UNKNOWN	N	61.2483	8.80482	PREPCV	PASS	ERR13364790	ERS20513299	490	76	6B	1	4	2	S	S	NEG	NEG	NEG	NEG	NEG	Y	Y	Y	Y	Y	Y	No amino acid change	No amino acid change
	GPS_NO_NIPH_1361	GPS_NO_NIPH_1361	GPS_NO_NIPH_1361	N	EUROPE	NORWAY		1986	64			UNKNOWN	N	61.2483	8.80482	PREPCV	PASS	ERR13364791	ERS20513735	228	31	1	23	6	2	S	S	NEG	NEG	NEG	NEG	NEG	Y	N	Y	Y	Y	Y	No amino acid change	No amino acid change
	GPS_NO_NIPH_1362	GPS_NO_NIPH_1362	GPS_NO_NIPH_1362	N	EUROPE	NORWAY		2013	66		BLOOD	IPD	N	61.2483	8.80482	POSTPCV13-2YR	PASS	ERR13364792	ERS20514043	8802	7	23A	150	53	320	R	S	NEG	NEG	NEG	NEG	NEG	Y	N	N	N	N	N	No amino acid change	No amino acid change
	GPS_NO_NIPH_1363	GPS_NO_NIPH_1363	GPS_NO_NIPH_1363	N	EUROPE	NORWAY		1987	2			UNKNOWN	Y	61.2483	8.80482	PREPCV	PASS	ERR13364793	ERS20514702	162	6	19F	1	0	3	S	S	NEG	NEG	NEG	NEG	NEG	Y	Y	Y	Y	Y	Y	NONSYN	S38P
	GPS_NO_NIPH_1364	GPS_NO_NIPH_1364	GPS_NO_NIPH_1364	N	EUROPE	NORWAY		1983	82			UNKNOWN	N	61.2483	8.80482	PREPCV	PASS	ERR13364794	ERS20514433	205	27	4	0	0	3	S	S	NEG	NEG	NEG	NEG	NEG	Y	Y	Y	Y	Y	Y	No amino acid change	No amino acid change
	GPS_NO_NIPH_1365	GPS_NO_NIPH_1365	GPS_NO_NIPH_1365	N	EUROPE	NORWAY		1983	5			UNKNOWN	N	61.2483	8.80482	PREPCV	PASS	ERR13364795	ERS20514434	66	16	9N	1	0	0	S	S	NEG	NEG	NEG	NEG	NEG	Y	N	N	N	N	N	No amino acid change	No amino acid change
	GPS_NO_NIPH_1366	GPS_NO_NIPH_1366	GPS_NO_NIPH_1366	N	EUROPE	NORWAY		1982	10			UNKNOWN	N	61.2483	8.80482	PREPCV	PASS	ERR13364796	ERS20513736	423	18	19F	2	0	2	S	S	NEG	NEG	NEG	NEG	NEG	Y	Y	Y	Y	Y	Y	No amino acid change	No amino acid change
	GPS_NO_NIPH_1367	GPS_NO_NIPH_1367	GPS_NO_NIPH_1367	N	EUROPE	NORWAY		1985	2			UNKNOWN	Y	61.2483	8.80482	PREPCV	PASS	ERR13364797	ERS20513737	-	49	23F	0	0	2	S	S	NEG	NEG	NEG	FOLP_AE007317 MULTIPLE AT 178-180	NEG	Y	Y	Y	Y	Y	Y	No amino acid change	No amino acid change
	GPS_NO_NIPH_1368	GPS_NO_NIPH_1368	GPS_NO_NIPH_1368	N	EUROPE	NORWAY		1987	17			UNKNOWN	N	61.2483	8.80482	PREPCV	PASS	ERR13364798	ERS20513738	232	83	3	62	0	2	S	S	NEG	NEG	NEG	NEG	NEG	Y	N	N	Y	Y	Y	No amino acid change	No amino acid change
	GPS_NO_NIPH_1369	GPS_NO_NIPH_1369	GPS_NO_NIPH_1369	N	EUROPE	NORWAY		1989	70			UNKNOWN	N	61.2483	8.80482	PREPCV	PASS	ERR13364799	ERS20513740	-	38	38	2	4	0	S	S	NEG	NEG	NEG	NEG	NEG	Y	N	N	N	N	N	No amino acid change	No amino acid change
	GPS_NO_NIPH_137	GPS_NO_NIPH_137	GPS_NO_NIPH_137	N	EUROPE	NORWAY		2002	52			UNKNOWN	N	61.2483	8.80482	PREPCV	PASS	ERR13364413	ERS20514637	1269	6	9V	1	62	223	R	S	NEG	NEG	NEG	NEG	NEG	Y	Y	Y	Y	Y	Y	NONSYN	S38P
	GPS_NO_NIPH_1370	GPS_NO_NIPH_1370	GPS_NO_NIPH_1370	N	EUROPE	NORWAY		1989	76			UNKNOWN	N	61.2483	8.80482	PREPCV	PASS	ERR13364800	ERS20514244	-	19	22F	1	2	2	S	S	NEG	NEG	NEG	NEG	NEG	Y	N	N	N	Y	Y	NONSYN	V428I
	GPS_NO_NIPH_1371	GPS_NO_NIPH_1371	GPS_NO_NIPH_1371	N	EUROPE	NORWAY		1987	53			UNKNOWN	N	61.2483	8.80482	PREPCV	PASS	ERR13364801	ERS20514703	162	6	9V	1	0	3	S	S	NEG	NEG	NEG	NEG	NEG	Y	Y	Y	Y	Y	Y	NONSYN	S38P
	GPS_NO_NIPH_1372	GPS_NO_NIPH_1372	GPS_NO_NIPH_1372	N	EUROPE	NORWAY		2012	91		BLOOD	IPD	N	61.2483	8.80482	POSTPCV13-1YR	PASS	ERR13364802	ERS20514203	10324	7	23A	2	0	NEW	S	S	NEG	NEG	NEG	NEG	NEG	Y	N	N	N	N	N	NONSYN	S38P
	GPS_NO_NIPH_1373	GPS_NO_NIPH_1373	GPS_NO_NIPH_1373	N	EUROPE	NORWAY		2012	82		BLOOD	IPD	N	61.2483	8.80482	POSTPCV13-1YR	PASS	ERR13364803	ERS20514204	30	46	16F	0	6	2	S	S	NEG	NEG	NEG	NEG	NEG	Y	N	N	N	N	N	NONSYN	V428I
	GPS_NO_NIPH_1374	GPS_NO_NIPH_1374	GPS_NO_NIPH_1374	N	EUROPE	NORWAY		1987	16			UNKNOWN	N	61.2483	8.80482	PREPCV	PASS	ERR13364804	ERS20514704	191	15	7F	2	0	2	S	S	NEG	NEG	NEG	NEG	NEG	Y	N	Y	Y	Y	Y	No amino acid change	No amino acid change
	GPS_NO_NIPH_1375	GPS_NO_NIPH_1375	GPS_NO_NIPH_1375	N	EUROPE	NORWAY		2005	1			UNKNOWN	Y	61.2483	8.80482	PREPCV	PASS	ERR13364805	ERS20515305	9	18	14	2	0	64	S	S	NEG	NEG	NEG	NEG	NEG	Y	Y	Y	Y	Y	Y	No amino acid change	No amino acid change
	GPS_NO_NIPH_1376	GPS_NO_NIPH_1376	GPS_NO_NIPH_1376	N	EUROPE	NORWAY		1989	77			UNKNOWN	N	61.2483	8.80482	PREPCV	PASS	ERR13364806	ERS20514245	218	32	12F	0	0	0	S	S	NEG	NEG	NEG	NEG	NEG	Y	N	N	N	N	Y	No amino acid change	No amino acid change
	GPS_NO_NIPH_1377	GPS_NO_NIPH_1377	GPS_NO_NIPH_1377	N	EUROPE	NORWAY		2004	54			UNKNOWN	N	61.2483	8.80482	PREPCV	PASS	ERR13364807	ERS20513739	9	18	14	2	0	64	S	S	NEG	NEG	NEG	NEG	NEG	Y	Y	Y	Y	Y	Y	No amino acid change	No amino acid change
	GPS_NO_NIPH_1378	GPS_NO_NIPH_1378	GPS_NO_NIPH_1378	N	EUROPE	NORWAY		1989	0			UNKNOWN	Y	61.2483	8.80482	PREPCV	PASS	ERR13364808	ERS20514246	458	51	3	0	26	2	S	S	NEG	NEG	NEG	NEG	NEG	Y	N	N	Y	Y	Y	NONSYN	T31I
	GPS_NO_NIPH_1379	GPS_NO_NIPH_1379	GPS_NO_NIPH_1379	N	EUROPE	NORWAY		1989	22			UNKNOWN	N	61.2483	8.80482	PREPCV	PASS	ERR13364809	ERS20514247	-	27	4	0	0	3	S	S	NEG	NEG	NEG	NEG	NEG	Y	Y	Y	Y	Y	Y	No amino acid change	No amino acid change
	GPS_NO_NIPH_138	GPS_NO_NIPH_138	GPS_NO_NIPH_138	N	EUROPE	NORWAY		1987	79			UNKNOWN	N	61.2483	8.80482	PREPCV	PASS	ERR13364414	ERS20513722	218	32	7F	2	0	2	S	S	NEG	NEG	NEG	NEG	NEG	Y	N	Y	Y	Y	Y	NONSYN	S38P
	GPS_NO_NIPH_1380	GPS_NO_NIPH_1380	GPS_NO_NIPH_1380	N	EUROPE	NORWAY		1998	1			UNKNOWN	Y	61.2483	8.80482	PREPCV	PASS	ERR13364810	ERS20513418	9	18	14	2	0	64	S	S	NEG	NEG	NEG	NEG	NEG	Y	Y	Y	Y	Y	Y	No amino acid change	No amino acid change
	GPS_NO_NIPH_1381	GPS_NO_NIPH_1381	GPS_NO_NIPH_1381	N	EUROPE	NORWAY		1986	38			UNKNOWN	N	61.2483	8.80482	PREPCV	PASS	ERR13364811	ERS20513657	180	12	3	2	3	2	S	S	NEG	NEG	NEG	NEG	NEG	Y	N	N	Y	Y	Y	No amino acid change	No amino acid change
	GPS_NO_NIPH_1382	GPS_NO_NIPH_1382	GPS_NO_NIPH_1382	N	EUROPE	NORWAY		1987	3			UNKNOWN	Y	61.2483	8.80482	PREPCV	PASS	ERR13364812	ERS20513658	124	39	14	23	26	2	S	S	NEG	NEG	NEG	NEG	NEG	Y	Y	Y	Y	Y	Y	NONSYN	V428I
	GPS_NO_NIPH_1383	GPS_NO_NIPH_1383	GPS_NO_NIPH_1383	N	EUROPE	NORWAY		1988	76			UNKNOWN	N	61.2483	8.80482	PREPCV	PASS	ERR13364813	ERS20513659	309	157	19F	2	0	0	S	S	NEG	NEG	NEG	NEG	NEG	Y	Y	Y	Y	Y	Y	No amino acid change	No amino acid change
	GPS_NO_NIPH_1384	GPS_NO_NIPH_1384	GPS_NO_NIPH_1384	N	EUROPE	NORWAY		1987	73			UNKNOWN	N	61.2483	8.80482	PREPCV	PASS	ERR13364814	ERS20514435	162	6	9V	1	0	0	S	S	NEG	NEG	NEG	NEG	NEG	Y	Y	Y	Y	Y	Y	NONSYN	S38P
	GPS_NO_NIPH_1385	GPS_NO_NIPH_1385	GPS_NO_NIPH_1385	N	EUROPE	NORWAY		2005	2			UNKNOWN	Y	61.2483	8.80482	PREPCV	PASS	ERR13364815	ERS20515304	138	24	6B	0	0	0	S	S	NEG	POS	NEG	NEG	NEG	Y	Y	Y	Y	Y	Y	No amino acid change	No amino acid change
	GPS_NO_NIPH_1386	GPS_NO_NIPH_1386	GPS_NO_NIPH_1386	N	EUROPE	NORWAY		1987	63			UNKNOWN	N	61.2483	8.80482	PREPCV	PASS	ERR13364816	ERS20514437	124	39	14	23	26	2	S	S	NEG	NEG	NEG	NEG	NEG	Y	Y	Y	Y	Y	Y	NONSYN	T31I
	GPS_NO_NIPH_1387	GPS_NO_NIPH_1387	GPS_NO_NIPH_1387	N	EUROPE	NORWAY		1989	32			UNKNOWN	N	61.2483	8.80482	PREPCV	PASS	ERR13364817	ERS20513931	490	76	6B	12	4	2	S	S	NEG	NEG	NEG	NEG	NEG	Y	Y	Y	Y	Y	Y	No amino acid change	No amino acid change
	GPS_NO_NIPH_1388	GPS_NO_NIPH_1388	GPS_NO_NIPH_1388	N	EUROPE	NORWAY		2012	64			UNKNOWN	N	61.2483	8.80482	POSTPCV13-1YR	PASS	ERR13364818	ERS20513799	320	1	19A	13	11	16	R	I	POS	POS	POS	FOLA_9_11511_8_37 VARIANT I100L;FOLP_AE007317 INS AT 199	NEG	Y	N	N	Y	Y	Y	No amino acid change	No amino acid change
	GPS_NO_NIPH_1389	GPS_NO_NIPH_1389	GPS_NO_NIPH_1389	N	EUROPE	NORWAY		1995	0			UNKNOWN	Y	61.2483	8.80482	PREPCV	PASS	ERR13364819	ERS20513298	9	18	14	2	0	64	S	S	NEG	NEG	NEG	NEG	NEG	Y	Y	Y	Y	Y	Y	No amino acid change	No amino acid change
	GPS_NO_NIPH_139	GPS_NO_NIPH_139	GPS_NO_NIPH_139	N	EUROPE	NORWAY		1990	82			UNKNOWN	N	61.2483	8.80482	PREPCV	PASS	ERR13364415	ERS20513723	308	50	18C	0	4	2	S	S	NEG	NEG	NEG	NEG	NEG	Y	Y	Y	Y	Y	Y	No amino acid change	No amino acid change
	GPS_NO_NIPH_1390	GPS_NO_NIPH_1390	GPS_NO_NIPH_1390	N	EUROPE	NORWAY		1997	80			UNKNOWN	N	61.2483	8.80482	PREPCV	PASS	ERR13364820	ERS20515306	166	6	9V	15	12	18	R	S	POS	NEG	POS	FOLA_5_21127_2_117 VARIANT I100L;FOLP_AE007317 TRUNC AT 181	NEG	Y	Y	Y	Y	Y	Y	NONSYN	S38P
	GPS_NO_NIPH_1391	GPS_NO_NIPH_1391	GPS_NO_NIPH_1391	N	EUROPE	NORWAY		1988	74			UNKNOWN	N	61.2483	8.80482	PREPCV	PASS	ERR13364821	ERS20512970	180	12	3	2	3	2	S	S	NEG	NEG	NEG	NEG	NEG	Y	N	N	Y	Y	Y	No amino acid change	No amino acid change
	GPS_NO_NIPH_1392	GPS_NO_NIPH_1392	GPS_NO_NIPH_1392	N	EUROPE	NORWAY		1988	58			UNKNOWN	N	61.2483	8.80482	PREPCV	PASS	ERR13364822	ERS20512971	218	32	12F	0	0	0	S	S	NEG	NEG	NEG	NEG	NEG	Y	N	N	N	N	Y	No amino acid change	No amino acid change
	GPS_NO_NIPH_1393	GPS_NO_NIPH_1393	GPS_NO_NIPH_1393	N	EUROPE	NORWAY		1983	32			UNKNOWN	N	61.2483	8.80482	PREPCV	PASS	ERR13364823	ERS20513301	247	27	4	0	0	3	S	S	NEG	NEG	NEG	NEG	NEG	Y	Y	Y	Y	Y	Y	No amino acid change	No amino acid change
	GPS_NO_NIPH_1394	GPS_NO_NIPH_1394	GPS_NO_NIPH_1394	N	EUROPE	NORWAY		1990	56			UNKNOWN	N	61.2483	8.80482	PREPCV	PASS	ERR13364824	ERS20514071	66	16	9N	1	0	0	S	S	NEG	NEG	NEG	NEG	NEG	Y	N	N	N	N	N	No amino acid change	No amino acid change
	GPS_NO_NIPH_1395	GPS_NO_NIPH_1395	GPS_NO_NIPH_1395	N	EUROPE	NORWAY		1990	75			UNKNOWN	N	61.2483	8.80482	PREPCV	PASS	ERR13364825	ERS20514072	440	49	23F	0	0	0	S	S	POS	NEG	NEG	FOLP_AE007317 MULTIPLE AT 178-180	POS	Y	Y	Y	Y	Y	Y	No amino acid change	No amino acid change
	GPS_NO_NIPH_1396	GPS_NO_NIPH_1396	GPS_NO_NIPH_1396	N	EUROPE	NORWAY		2012	70		BLOOD	IPD	N	61.2483	8.80482	POSTPCV13-1YR	PASS	ERR13364826	ERS20514832	30	46	16F	0	6	2	S	S	NEG	NEG	NEG	NEG	NEG	Y	N	N	N	N	N	NONSYN	V428I
	GPS_NO_NIPH_1397	GPS_NO_NIPH_1397	GPS_NO_NIPH_1397	N	EUROPE	NORWAY		1989	86			UNKNOWN	N	61.2483	8.80482	PREPCV	PASS	ERR13364827	ERS20513660	100	3	33F	2	0	6	S	S	NEG	NEG	NEG	NEG	NEG	Y	N	N	N	Y	Y	No amino acid change	No amino acid change
	GPS_NO_NIPH_1398	GPS_NO_NIPH_1398	GPS_NO_NIPH_1398	N	EUROPE	NORWAY		2012	88		BLOOD	IPD	N	61.2483	8.80482	POSTPCV13-1YR	PASS	ERR13364828	ERS20514833	180	12	3	2	3	2	S	S	NEG	NEG	NEG	NEG	NEG	Y	N	N	Y	Y	Y	NONSYN	G324S
	GPS_NO_NIPH_1399	GPS_NO_NIPH_1399	GPS_NO_NIPH_1399	N	EUROPE	NORWAY		2013	63		BLOOD	IPD	N	61.2483	8.80482	POSTPCV13-2YR	PASS	ERR13364829	ERS20512934	433	19	22F	1	2	2	S	S	NEG	NEG	NEG	NEG	NEG	Y	N	N	N	Y	Y	NONSYN	V428I
	GPS_NO_NIPH_14	GPS_NO_NIPH_14	GPS_NO_NIPH_14	N	EUROPE	NORWAY		1999	76			UNKNOWN	N	61.2483	8.80482	PREPCV	PASS	ERR13364375	ERS20515230	162	6	9V	1	0	0	S	S	POS	NEG	NEG	NEG	NEG	Y	Y	Y	Y	Y	Y	NONSYN	S38P
	GPS_NO_NIPH_140	GPS_NO_NIPH_140	GPS_NO_NIPH_140	N	EUROPE	NORWAY		2004	64			UNKNOWN	N	61.2483	8.80482	PREPCV	PASS	ERR13364416	ERS20515265	9	18	14	2	0	64	S	S	NEG	NEG	NEG	NEG	NEG	Y	Y	Y	Y	Y	Y	No amino acid change	No amino acid change
	GPS_NO_NIPH_1400	GPS_NO_NIPH_1400	GPS_NO_NIPH_1400	N	EUROPE	NORWAY		1982	65			UNKNOWN	N	61.2483	8.80482	PREPCV	PASS	ERR13364830	ERS20514888	331	3	33F	7	35	NEW	R	S	NEG	NEG	NEG	NEG	NEG	Y	N	N	N	Y	Y	No amino acid change	No amino acid change
	GPS_NO_NIPH_1401	GPS_NO_NIPH_1401	GPS_NO_NIPH_1401	N	EUROPE	NORWAY		1987	82			UNKNOWN	N	61.2483	8.80482	PREPCV	PASS	ERR13364831	ERS20513661	88	198	19F	23	200	NEW	R	S	NEG	NEG	NEG	FOLP_AE007317 INS AT 178	POS	Y	Y	Y	Y	Y	Y	No amino acid change	No amino acid change
	GPS_NO_NIPH_1402	GPS_NO_NIPH_1402	GPS_NO_NIPH_1402	N	EUROPE	NORWAY		1982	50			UNKNOWN	N	61.2483	8.80482	PREPCV	PASS	ERR13364832	ERS20514889	33	7	23F	12	0	6	S	S	NEG	NEG	NEG	NEG	NEG	Y	Y	Y	Y	Y	Y	No amino acid change	No amino acid change
	GPS_NO_NIPH_1403	GPS_NO_NIPH_1403	GPS_NO_NIPH_1403	N	EUROPE	NORWAY		2003	85			UNKNOWN	N	61.2483	8.80482	PREPCV	PASS	ERR13364833	ERS20515307	9	18	14	2	0	64	S	S	NEG	NEG	NEG	NEG	NEG	Y	Y	Y	Y	Y	Y	No amino acid change	No amino acid change
	GPS_NO_NIPH_1404	GPS_NO_NIPH_1404	GPS_NO_NIPH_1404	N	EUROPE	NORWAY		1987	0			UNKNOWN	Y	61.2483	8.80482	PREPCV	PASS	ERR13364834	ERS20513300	124	39	14	23	26	2	S	S	NEG	NEG	NEG	NEG	NEG	Y	Y	Y	Y	Y	Y	NONSYN	V428I
	GPS_NO_NIPH_1405	GPS_NO_NIPH_1405	GPS_NO_NIPH_1405	N	EUROPE	NORWAY		1988	38			UNKNOWN	N	61.2483	8.80482	PREPCV	PASS	ERR13364835	ERS20514248	205	27	4	0	0	3	S	S	NEG	NEG	NEG	NEG	NEG	Y	Y	Y	Y	Y	Y	No amino acid change	No amino acid change
	GPS_NO_NIPH_1406	GPS_NO_NIPH_1406	GPS_NO_NIPH_1406	N	EUROPE	NORWAY		2012	36		BLOOD	IPD	N	61.2483	8.80482	POSTPCV13-1YR	PASS	ERR13364836	ERS20514609	100	3	33F	2	0	6	S	S	NEG	NEG	NEG	FOLP_AE007317 INS AT 187	NEG	Y	N	N	N	Y	Y	No amino acid change	No amino acid change
	GPS_NO_NIPH_1407	GPS_NO_NIPH_1407	GPS_NO_NIPH_1407	N	EUROPE	NORWAY		1984	63			UNKNOWN	N	61.2483	8.80482	PREPCV	PASS	ERR13364837	ERS20514436	574	49	22F	23	0	NEW	S	S	NEG	NEG	NEG	NEG	NEG	Y	N	N	N	Y	Y	NONSYN	S38P
	GPS_NO_NIPH_1408	GPS_NO_NIPH_1408	GPS_NO_NIPH_1408	N	EUROPE	NORWAY		1997	63			UNKNOWN	N	61.2483	8.80482	PREPCV	PASS	ERR13364838	ERS20515308	9	18	14	2	0	64	S	S	NEG	NEG	NEG	NEG	NEG	Y	Y	Y	Y	Y	Y	No amino acid change	No amino acid change
	GPS_NO_NIPH_1409	GPS_NO_NIPH_1409	GPS_NO_NIPH_1409	N	EUROPE	NORWAY		1989	23			UNKNOWN	N	61.2483	8.80482	PREPCV	PASS	ERR13364839	ERS20513825	228	31	1	23	6	2	S	S	NEG	NEG	NEG	NEG	NEG	Y	N	Y	Y	Y	Y	No amino acid change	No amino acid change
	GPS_NO_NIPH_141	GPS_NO_NIPH_141	GPS_NO_NIPH_141	N	EUROPE	NORWAY		1999	30			UNKNOWN	N	61.2483	8.80482	PREPCV	PASS	ERR13364417	ERS20514876	336	370	19F	7	1	242	R	S	NEG	NEG	NEG	FOLP_AE007317 MULTIPLE AT 178-180	NEG	Y	Y	Y	Y	Y	Y	No amino acid change	No amino acid change
	GPS_NO_NIPH_1410	GPS_NO_NIPH_1410	GPS_NO_NIPH_1410	N	EUROPE	NORWAY		1990	11			UNKNOWN	N	61.2483	8.80482	PREPCV	PASS	ERR13364840	ERS20512972	124	39	14	23	26	2	S	S	NEG	NEG	NEG	NEG	NEG	Y	Y	Y	Y	Y	Y	NONSYN	V428I
	GPS_NO_NIPH_1411	GPS_NO_NIPH_1411	GPS_NO_NIPH_1411	N	EUROPE	NORWAY		1987	72			UNKNOWN	N	61.2483	8.80482	PREPCV	PASS	ERR13364841	ERS20513662	66	16	9N	1	0	0	S	S	NEG	NEG	NEG	NEG	NEG	Y	N	N	N	N	N	No amino acid change	No amino acid change
	GPS_NO_NIPH_1412	GPS_NO_NIPH_1412	GPS_NO_NIPH_1412	N	EUROPE	NORWAY		2012	64		BLOOD	IPD	N	61.2483	8.80482	POSTPCV13-1YR	PASS	ERR13364842	ERS20514382	191	15	7F	2	0	2	S	S	NEG	NEG	NEG	NEG	NEG	Y	N	Y	Y	Y	Y	No amino acid change	No amino acid change
	GPS_NO_NIPH_1413	GPS_NO_NIPH_1413	GPS_NO_NIPH_1413	N	EUROPE	NORWAY		1989	80			UNKNOWN	N	61.2483	8.80482	PREPCV	PASS	ERR13364843	ERS20513826	522		6B	12	4	2	S	S	NEG	NEG	NEG	NEG	NEG	Y	Y	Y	Y	Y	Y	NONSYN	A516V; D562G
	GPS_NO_NIPH_1414	GPS_NO_NIPH_1414	GPS_NO_NIPH_1414	N	EUROPE	NORWAY		1990	52			UNKNOWN	N	61.2483	8.80482	PREPCV	PASS	ERR13364844	ERS20512973	63	9	14	24	27	28	R	S	NEG	NEG	NEG	FOLP_AE007317 INS AT 175	NEG	Y	Y	Y	Y	Y	Y	NONSYN	S38P
	GPS_NO_NIPH_1415	GPS_NO_NIPH_1415	GPS_NO_NIPH_1415	N	EUROPE	NORWAY		1988	64			UNKNOWN	N	61.2483	8.80482	PREPCV	PASS	ERR13364845	ERS20513663	66	16	9N	1	0	0	S	S	NEG	NEG	NEG	NEG	NEG	Y	N	N	N	N	N	No amino acid change	No amino acid change
	GPS_NO_NIPH_1416	GPS_NO_NIPH_1416	GPS_NO_NIPH_1416	N	EUROPE	NORWAY		2012	85		BLOOD	IPD	N	61.2483	8.80482	POSTPCV13-1YR	PASS	ERR13364846	ERS20513229	62	3	11A	2	6	0	S	S	NEG	NEG	NEG	NEG	NEG	Y	N	N	N	N	Y	NONSYN	S38P
	GPS_NO_NIPH_1417	GPS_NO_NIPH_1417	GPS_NO_NIPH_1417	N	EUROPE	NORWAY		2001	63			UNKNOWN	N	61.2483	8.80482	PREPCV	PASS	ERR13364847	ERS20515309	1161	18	14	2	0	64	S	S	NEG	NEG	NEG	NEG	NEG	Y	Y	Y	Y	Y	Y	NONSYN	L388I
	GPS_NO_NIPH_1418	GPS_NO_NIPH_1418	GPS_NO_NIPH_1418	N	EUROPE	NORWAY		2001	95			UNKNOWN	N	61.2483	8.80482	PREPCV	PASS	ERR13364848	ERS20515310	9	18	14	2	0	64	S	S	NEG	NEG	NEG	NEG	NEG	Y	Y	Y	Y	Y	Y	No amino acid change	No amino acid change
	GPS_NO_NIPH_1419	GPS_NO_NIPH_1419	GPS_NO_NIPH_1419	N	EUROPE	NORWAY		2013	85		BLOOD	IPD	N	61.2483	8.80482	POSTPCV13-2YR	PASS	ERR13364849	ERS20513800	433	19	22F	1	2	2	S	S	NEG	NEG	NEG	NEG	NEG	Y	N	N	N	Y	Y	NONSYN	V428I
	GPS_NO_NIPH_142	GPS_NO_NIPH_142	GPS_NO_NIPH_142	N	EUROPE	NORWAY		2001	78			UNKNOWN	N	61.2483	8.80482	PREPCV	PASS	ERR13364418	ERS20512959	385	23	6E(6B)	2	0	0	S	S	NEG	NEG	NEG	NEG	NEG	Y	Y	Y	Y	Y	Y	No amino acid change	No amino acid change
	GPS_NO_NIPH_1420	GPS_NO_NIPH_1420	GPS_NO_NIPH_1420	N	EUROPE	NORWAY		2013	37		BLOOD	IPD	N	61.2483	8.80482	POSTPCV13-2YR	PASS	ERR13364850	ERS20512935	53	3	8	3	6	5	S	S	NEG	NEG	NEG	NEG	NEG	Y	N	N	N	N	Y	NONSYN	S38P
	GPS_NO_NIPH_1421	GPS_NO_NIPH_1421	GPS_NO_NIPH_1421	N	EUROPE	NORWAY		1997	66			UNKNOWN	N	61.2483	8.80482	PREPCV	PASS	ERR13364851	ERS20514073	9	18	14	2	0	64	S	S	NEG	NEG	NEG	NEG	NEG	Y	Y	Y	Y	Y	Y	No amino acid change	No amino acid change
	GPS_NO_NIPH_1422	GPS_NO_NIPH_1422	GPS_NO_NIPH_1422	N	EUROPE	NORWAY		2004	59			UNKNOWN	N	61.2483	8.80482	PREPCV	PASS	ERR13364852	ERS20514074	9	18	14	2	0	64	S	S	NEG	NEG	NEG	NEG	NEG	Y	Y	Y	Y	Y	Y	No amino acid change	No amino acid change
	GPS_NO_NIPH_1423	GPS_NO_NIPH_1423	GPS_NO_NIPH_1423	N	EUROPE	NORWAY		1996	65			UNKNOWN	N	61.2483	8.80482	PREPCV	PASS	ERR13364853	ERS20515311	9	18	14	2	0	64	S	S	NEG	NEG	NEG	NEG	NEG	Y	Y	Y	Y	Y	Y	No amino acid change	No amino acid change
	GPS_NO_NIPH_1424	GPS_NO_NIPH_1424	GPS_NO_NIPH_1424	N	EUROPE	NORWAY		1984	0			UNKNOWN	Y	61.2483	8.80482	PREPCV	PASS	ERR13364854	ERS20514438	124	39	14	23	26	2	S	S	NEG	NEG	NEG	NEG	NEG	Y	Y	Y	Y	Y	Y	NONSYN	T31I
	GPS_NO_NIPH_1425	GPS_NO_NIPH_1425	GPS_NO_NIPH_1425	N	EUROPE	NORWAY		1996	83			UNKNOWN	N	61.2483	8.80482	PREPCV	PASS	ERR13364855	ERS20514075	66	16	9N	1	0	0	S	S	POS	NEG	NEG	NEG	NEG	Y	N	N	N	N	N	no amino acid change	no amino acid change
	GPS_NO_NIPH_1426	GPS_NO_NIPH_1426	GPS_NO_NIPH_1426	N	EUROPE	NORWAY		1984	0			UNKNOWN	Y	61.2483	8.80482	PREPCV	PASS	ERR13364856	ERS20514439	-	50	18C	0	4	0	S	S	NEG	NEG	NEG	NEG	NEG	Y	Y	Y	Y	Y	Y	No amino acid change	No amino acid change
	GPS_NO_NIPH_1427	GPS_NO_NIPH_1427	GPS_NO_NIPH_1427	N	EUROPE	NORWAY		2005	59			UNKNOWN	N	61.2483	8.80482	PREPCV	PASS	ERR13364857	ERS20515312	558	59	35B	4	7	7	R	S	NEG	NEG	NEG	NEG	NEG	Y	N	N	N	N	N	NONSYN	V428I
	GPS_NO_NIPH_1428	GPS_NO_NIPH_1428	GPS_NO_NIPH_1428	N	EUROPE	NORWAY		1983	71			UNKNOWN	N	61.2483	8.80482	PREPCV	PASS	ERR13364858	ERS20513419	28		18C	23	4	2	S	S	NEG	NEG	NEG	NEG	NEG	Y	Y	Y	Y	Y	Y	No amino acid change	No amino acid change
	GPS_NO_NIPH_1429	GPS_NO_NIPH_1429	GPS_NO_NIPH_1429	N	EUROPE	NORWAY		2012	63			UNKNOWN	N	61.2483	8.80482	POSTPCV13-1YR	PASS	ERR13364859	ERS20514984	8549	1	19A	13	11	16	R	I	POS	POS	POS	FOLA_9_11511_8_37 VARIANT I100L;FOLP_AE007317 INS AT 199	NEG	Y	N	N	Y	Y	Y	No amino acid change	No amino acid change
	GPS_NO_NIPH_143	GPS_NO_NIPH_143	GPS_NO_NIPH_143	N	EUROPE	NORWAY		2003	35			UNKNOWN	N	61.2483	8.80482	PREPCV	PASS	ERR13364419	ERS20515266	9	18	14	2	0	64	S	S	NEG	NEG	NEG	NEG	NEG	Y	Y	Y	Y	Y	Y	No amino acid change	No amino acid change
	GPS_NO_NIPH_1430	GPS_NO_NIPH_1430	GPS_NO_NIPH_1430	N	EUROPE	NORWAY		1990	90			UNKNOWN	N	61.2483	8.80482	PREPCV	PASS	ERR13364860	ERS20514249	33	7	23F	12	0	6	S	S	NEG	NEG	NEG	NEG	NEG	Y	Y	Y	Y	Y	Y	No amino acid change	No amino acid change
	GPS_NO_NIPH_1431	GPS_NO_NIPH_1431	GPS_NO_NIPH_1431	N	EUROPE	NORWAY		1998	74			UNKNOWN	N	61.2483	8.80482	PREPCV	PASS	ERR13364861	ERS20513420	129	39	14	23	26	2	S	S	POS	NEG	POS	NEG	NEG	Y	Y	Y	Y	Y	Y	NONSYN	V428I
	GPS_NO_NIPH_1432	GPS_NO_NIPH_1432	GPS_NO_NIPH_1432	N	EUROPE	NORWAY		1997	60			UNKNOWN	N	61.2483	8.80482	PREPCV	PASS	ERR13364862	ERS20514076	63	9	14	24	27	28	R	S	NEG	NEG	NEG	FOLP_AE007317 INS AT 175	NEG	Y	Y	Y	Y	Y	Y	NONSYN	S38P
	GPS_NO_NIPH_1434	GPS_NO_NIPH_1434	GPS_NO_NIPH_1434	N	EUROPE	NORWAY		1997	10			UNKNOWN	N	61.2483	8.80482	PREPCV	PASS	ERR13364864	ERS20514077	3022	245	45	23	4	0	S	S	NEG	NEG	POS	FOLA_AE007317 VARIANT I100L;FOLP_AE007317 INS AT 175	POS	Y	N	N	N	N	N	No amino acid change	No amino acid change
	GPS_NO_NIPH_1435	GPS_NO_NIPH_1435	GPS_NO_NIPH_1435	N	EUROPE	NORWAY		1984	43			UNKNOWN	N	61.2483	8.80482	PREPCV	PASS	ERR13364865	ERS20513302	124	39	14	23	26	2	S	S	NEG	NEG	NEG	NEG	NEG	Y	Y	Y	Y	Y	Y	NONSYN	S38P; V428I
	GPS_NO_NIPH_1436	GPS_NO_NIPH_1436	GPS_NO_NIPH_1436	N	EUROPE	NORWAY		1982	10			UNKNOWN	N	61.2483	8.80482	PREPCV	PASS	ERR13364866	ERS20513664	423	18	19F	2	0	2	S	S	NEG	NEG	NEG	NEG	NEG	Y	Y	Y	Y	Y	Y	No amino acid change	No amino acid change
	GPS_NO_NIPH_1437	GPS_NO_NIPH_1437	GPS_NO_NIPH_1437	N	EUROPE	NORWAY		1986	38			UNKNOWN	N	61.2483	8.80482	PREPCV	PASS	ERR13364867	ERS20513665	1030	124	20A	1	44	2	S	S	NEG	NEG	NEG	NEG	NEG	Y	N	N	N	N	N	No amino acid change	No amino acid change
	GPS_NO_NIPH_1438	GPS_NO_NIPH_1438	GPS_NO_NIPH_1438	N	EUROPE	NORWAY		1987	2			UNKNOWN	Y	61.2483	8.80482	PREPCV	PASS	ERR13364868	ERS20513303	110	50	18C	0	4	0	S	S	NEG	NEG	NEG	NEG	NEG	Y	Y	Y	Y	Y	Y	No amino acid change	No amino acid change
	GPS_NO_NIPH_1439	GPS_NO_NIPH_1439	GPS_NO_NIPH_1439	N	EUROPE	NORWAY		1990	76			UNKNOWN	N	61.2483	8.80482	PREPCV	PASS	ERR13364869	ERS20513666	-	175	19F	2	4	0	S	S	NEG	NEG	NEG	NEG	NEG	Y	Y	Y	Y	Y	Y	NONSYN	V428I
	GPS_NO_NIPH_144	GPS_NO_NIPH_144	GPS_NO_NIPH_144	N	EUROPE	NORWAY		2002	58			UNKNOWN	N	61.2483	8.80482	PREPCV	PASS	ERR13364420	ERS20514638	9	18	14	2	0	64	S	S	NEG	NEG	NEG	NEG	NEG	Y	Y	Y	Y	Y	Y	No amino acid change	No amino acid change
	GPS_NO_NIPH_1440	GPS_NO_NIPH_1440	GPS_NO_NIPH_1440	N	EUROPE	NORWAY		1982	4			UNKNOWN	Y	61.2483	8.80482	PREPCV	PASS	ERR13364870	ERS20514705	199	4	15C	1	0	6	S	S	NEG	NEG	NEG	NEG	NEG	Y	N	N	N	N	N	NONSYN	S38P
	GPS_NO_NIPH_1441	GPS_NO_NIPH_1441	GPS_NO_NIPH_1441	N	EUROPE	NORWAY		1983	3			UNKNOWN	Y	61.2483	8.80482	PREPCV	PASS	ERR13364871	ERS20513304	124	39	14	23	26	2	S	S	NEG	NEG	NEG	NEG	NEG	Y	Y	Y	Y	Y	Y	NONSYN	V428I
	GPS_NO_NIPH_1442	GPS_NO_NIPH_1442	GPS_NO_NIPH_1442	N	EUROPE	NORWAY		1982	21			UNKNOWN	N	61.2483	8.80482	PREPCV	PASS	ERR13364872	ERS20514706	191	15	7F	2	0	2	S	S	NEG	NEG	NEG	NEG	NEG	Y	N	Y	Y	Y	Y	NONSYN	V397I
	GPS_NO_NIPH_1443	GPS_NO_NIPH_1443	GPS_NO_NIPH_1443	N	EUROPE	NORWAY		1982	71			UNKNOWN	N	61.2483	8.80482	PREPCV	PASS	ERR13364873	ERS20513305	30	46	16F	0	6	2	S	S	NEG	NEG	NEG	NEG	NEG	Y	N	N	N	N	N	NONSYN	V428I
	GPS_NO_NIPH_1444	GPS_NO_NIPH_1444	GPS_NO_NIPH_1444	N	EUROPE	NORWAY		1985	46			UNKNOWN	N	61.2483	8.80482	PREPCV	PASS	ERR13364874	ERS20513421	280	43	9V	1	4	NEW	S	S	NEG	NEG	NEG	NEG	NEG	Y	Y	Y	Y	Y	Y	NONSYN	S38P
	GPS_NO_NIPH_1445	GPS_NO_NIPH_1445	GPS_NO_NIPH_1445	N	EUROPE	NORWAY		1989	70			UNKNOWN	N	61.2483	8.80482	PREPCV	PASS	ERR13364875	ERS20513667	-	38	38	2	4	0	S	S	NEG	NEG	NEG	NEG	NEG	Y	N	N	N	N	N	No amino acid change	No amino acid change
	GPS_NO_NIPH_1446	GPS_NO_NIPH_1446	GPS_NO_NIPH_1446	N	EUROPE	NORWAY		1995	6			UNKNOWN	N	61.2483	8.80482	PREPCV	PASS	ERR13364876	ERS20515313	-	11	21	NEW	18	25	R	S	NEG	NEG	NEG	FOLP_AE007317 INS AT 175	NEG	Y	N	N	N	N	N	NONSYN	S38P
	GPS_NO_NIPH_1447	GPS_NO_NIPH_1447	GPS_NO_NIPH_1447	N	EUROPE	NORWAY		1997	42			UNKNOWN	N	61.2483	8.80482	PREPCV	PASS	ERR13364877	ERS20514078	273	23	6E(6B)	2	0	0	S	S	NEG	NEG	NEG	NEG	NEG	Y	Y	Y	Y	Y	Y	No amino acid change	No amino acid change
	GPS_NO_NIPH_1448	GPS_NO_NIPH_1448	GPS_NO_NIPH_1448	N	EUROPE	NORWAY		2001	5			UNKNOWN	N	61.2483	8.80482	PREPCV	PASS	ERR13364878	ERS20515314	-	6	9V	15	12	18	R	S	NEG	NEG	POS	FOLA_5_21127_2_117 VARIANT I100L;FOLP_AE007317 MULTIPLE AT 178-180	NEG	Y	Y	Y	Y	Y	Y	NONSYN	S38P
	GPS_NO_NIPH_1449	GPS_NO_NIPH_1449	GPS_NO_NIPH_1449	N	EUROPE	NORWAY		2013	63		BLOOD	IPD	N	61.2483	8.80482	POSTPCV13-2YR	PASS	ERR13364879	ERS20512933	393	38	38	2	4	0	S	S	NEG	NEG	NEG	NEG	NEG	Y	N	N	N	N	N	No amino acid change	No amino acid change
	GPS_NO_NIPH_145	GPS_NO_NIPH_145	GPS_NO_NIPH_145	N	EUROPE	NORWAY		2002	40			UNKNOWN	N	61.2483	8.80482	PREPCV	PASS	ERR13364421	ERS20513724	156	6	9V	15	12	18	R	S	NEG	NEG	POS	FOLA_5_21127_2_117 VARIANT I100L;FOLP_AE007317 MULTIPLE AT 178-180	NEG	Y	Y	Y	Y	Y	Y	NONSYN	S38P
	GPS_NO_NIPH_1450	GPS_NO_NIPH_1450	GPS_NO_NIPH_1450	N	EUROPE	NORWAY		2013	81		BLOOD	IPD	N	61.2483	8.80482	POSTPCV13-2YR	PASS	ERR13364880	ERS20512936	1714	29	6C	2	6	0	S	S	NEG	NEG	NEG	NEG	NEG	Y	N	N	N	N	N	No amino acid change	No amino acid change
	GPS_NO_NIPH_1451	GPS_NO_NIPH_1451	GPS_NO_NIPH_1451	N	EUROPE	NORWAY		2013	67		BLOOD	IPD	N	61.2483	8.80482	POSTPCV13-2YR	PASS	ERR13364881	ERS20512938	433	19	22F	1	2	2	S	S	NEG	NEG	NEG	NEG	NEG	Y	N	N	N	Y	Y	NONSYN	V428I
	GPS_NO_NIPH_1452	GPS_NO_NIPH_1452	GPS_NO_NIPH_1452	N	EUROPE	NORWAY		1982	32			UNKNOWN	N	61.2483	8.80482	PREPCV	PASS	ERR13364882	ERS20514441	124	39	14	23	26	2	S	S	NEG	NEG	NEG	NEG	NEG	Y	Y	Y	Y	Y	Y	NONSYN	V428I
	GPS_NO_NIPH_1453	GPS_NO_NIPH_1453	GPS_NO_NIPH_1453	N	EUROPE	NORWAY		2013	64		BLOOD	IPD	N	61.2483	8.80482	POSTPCV13-2YR	PASS	ERR13364883	ERS20512937	1551	35	10A	0	0	53	S	S	NEG	NEG	NEG	NEG	NEG	Y	N	N	N	N	Y	No amino acid change	No amino acid change
	GPS_NO_NIPH_1454	GPS_NO_NIPH_1454	GPS_NO_NIPH_1454	N	EUROPE	NORWAY		2013	70		BLOOD	IPD	N	61.2483	8.80482	POSTPCV13-2YR	PASS	ERR13364884	ERS20514205	30	46	16F	0	6	2	S	S	NEG	NEG	NEG	FOLP_AE007317 INS AT 187	NEG	Y	N	N	N	N	N	NONSYN	V428I
	GPS_NO_NIPH_1455	GPS_NO_NIPH_1455	GPS_NO_NIPH_1455	N	EUROPE	NORWAY		2002	88			UNKNOWN	N	61.2483	8.80482	PREPCV	PASS	ERR13364885	ERS20514079	95	23	6E(6B)	34	57	56	R	S	POS	NEG	POS	FOLA_6_28042_2_176 VARIANT I100L;FOLP_AE007317 MULTIPLE AT 178-180	POS	Y	Y	Y	Y	Y	Y	No amino acid change	No amino acid change
	GPS_NO_NIPH_1456	GPS_NO_NIPH_1456	GPS_NO_NIPH_1456	N	EUROPE	NORWAY		1999	19			UNKNOWN	N	61.2483	8.80482	PREPCV	PASS	ERR13364886	ERS20513422	332	47	6A	NEW	NEW	NEW	R	S	NEG	NEG	NEG	FOLP_AE007317 MULTIPLE AT 178-180	NEG	Y	N	N	Y	Y	Y	No amino acid change	No amino acid change
	GPS_NO_NIPH_1457	GPS_NO_NIPH_1457	GPS_NO_NIPH_1457	N	EUROPE	NORWAY		2012	76		BLOOD	IPD	N	61.2483	8.80482	POSTPCV13-1YR	PASS	ERR13364887	ERS20514985	392	49	17F	11	0	0	S	S	NEG	NEG	NEG	NEG	NEG	Y	N	N	N	N	N	NONSYN	S38P
	GPS_NO_NIPH_1458	GPS_NO_NIPH_1458	GPS_NO_NIPH_1458	N	EUROPE	NORWAY		2013	55		BLOOD	IPD	N	61.2483	8.80482	POSTPCV13-2YR	PASS	ERR13364888	ERS20513993	8795	31	1	23	6	5	S	S	NEG	NEG	NEG	NEG	NEG	Y	N	Y	Y	Y	Y	No amino acid change	No amino acid change
	GPS_NO_NIPH_1459	GPS_NO_NIPH_1459	GPS_NO_NIPH_1459	N	EUROPE	NORWAY		1986	73			UNKNOWN	N	61.2483	8.80482	PREPCV	PASS	ERR13364889	ERS20513423	162	6	9V	1	0	0	S	S	NEG	NEG	NEG	NEG	NEG	Y	Y	Y	Y	Y	Y	NONSYN	S38P
	GPS_NO_NIPH_146	GPS_NO_NIPH_146	GPS_NO_NIPH_146	N	EUROPE	NORWAY		2001	71			UNKNOWN	N	61.2483	8.80482	PREPCV	PASS	ERR13364422	ERS20514639	6864	736	4	150	NEW	77	R	S	NEG	NEG	NEG	FOLP_AE007317 TRUNC AT 181	NEG	Y	Y	Y	Y	Y	Y	NONSYN	S38P
	GPS_NO_NIPH_1460	GPS_NO_NIPH_1460	GPS_NO_NIPH_1460	N	EUROPE	NORWAY		1989	64			UNKNOWN	N	61.2483	8.80482	PREPCV	PASS	ERR13364890	ERS20513668	490	76	6A	1	4	2	S	S	NEG	NEG	NEG	NEG	NEG	Y	N	N	Y	Y	Y	No amino acid change	No amino acid change
	GPS_NO_NIPH_1461	GPS_NO_NIPH_1461	GPS_NO_NIPH_1461	N	EUROPE	NORWAY		2013	68		BLOOD	IPD	N	61.2483	8.80482	POSTPCV13-2YR	PASS	ERR13364891	ERS20513801	8518	5	23B1	7	67	1	R	S	NEG	NEG	POS	FOLA_AE007317 VARIANT I100L;FOLP_AE007317 INS AT 175	NEG	Y	N	N	N	N	N	No amino acid change	No amino acid change
	GPS_NO_NIPH_1462	GPS_NO_NIPH_1462	GPS_NO_NIPH_1462	N	EUROPE	NORWAY		2012	33		BLOOD	IPD	N	61.2483	8.80482	POSTPCV13-1YR	PASS	ERR13364892	ERS20514986	433	19	22F	1	2	2	S	S	NEG	NEG	NEG	NEG	NEG	Y	N	N	N	Y	Y	NONSYN	V428I
	GPS_NO_NIPH_1463	GPS_NO_NIPH_1463	GPS_NO_NIPH_1463	N	EUROPE	NORWAY		2013	56		BLOOD	IPD	N	61.2483	8.80482	POSTPCV13-2YR	PASS	ERR13364893	ERS20513127	433	19	22F	1	2	2	S	S	NEG	NEG	NEG	NEG	NEG	Y	N	N	N	Y	Y	NONSYN	V428I
	GPS_NO_NIPH_1464	GPS_NO_NIPH_1464	GPS_NO_NIPH_1464	N	EUROPE	NORWAY		2013	82		BLOOD	IPD	N	61.2483	8.80482	POSTPCV13-2YR	PASS	ERR13364894	ERS20513129	439	7	23B	0	0	0	S	S	NEG	NEG	NEG	NEG	NEG	Y	N	N	N	N	N	No amino acid change	No amino acid change
	GPS_NO_NIPH_1465	GPS_NO_NIPH_1465	GPS_NO_NIPH_1465	N	EUROPE	NORWAY		1989	67			UNKNOWN	N	61.2483	8.80482	PREPCV	PASS	ERR13364895	ERS20514891	-	76	6A	2	4	3	S	S	NEG	NEG	NEG	NEG	NEG	Y	N	N	Y	Y	Y	No amino acid change	No amino acid change
	GPS_NO_NIPH_1466	GPS_NO_NIPH_1466	GPS_NO_NIPH_1466	N	EUROPE	NORWAY		2013	51		BLOOD	IPD	N	61.2483	8.80482	POSTPCV13-2YR	PASS	ERR13364896	ERS20514834	819	19	22F	1	0	NEW	S	S	NEG	NEG	NEG	NEG	NEG	Y	N	N	N	Y	Y	NONSYN	V428I
	GPS_NO_NIPH_1467	GPS_NO_NIPH_1467	GPS_NO_NIPH_1467	N	EUROPE	NORWAY		1988				UNKNOWN		61.2483	8.80482	PREPCV	PASS	ERR13364897	ERS20514250	124	39	14	23	26	2	S	S	NEG	NEG	NEG	NEG	NEG	Y	Y	Y	Y	Y	Y	NONSYN	T31I
	GPS_NO_NIPH_1468	GPS_NO_NIPH_1468	GPS_NO_NIPH_1468	N	EUROPE	NORWAY		2013	69		BLOOD	IPD	N	61.2483	8.80482	POSTPCV13-2YR	PASS	ERR13364898	ERS20514835	180	12	3	2	3	2	S	S	NEG	NEG	NEG	NEG	NEG	Y	N	N	Y	Y	Y	No amino acid change	No amino acid change
	GPS_NO_NIPH_1469	GPS_NO_NIPH_1469	GPS_NO_NIPH_1469	N	EUROPE	NORWAY		1988	17			UNKNOWN	N	61.2483	8.80482	PREPCV	PASS	ERR13364899	ERS20514251	217	2	1	2	44	NEW	S	S	NEG	NEG	POS	FOLA_AE007317 VARIANT I100L;FOLP_AE007317 INS AT 169	POS	Y	N	Y	Y	Y	Y	NONSYN	S38P
	GPS_NO_NIPH_147	GPS_NO_NIPH_147	GPS_NO_NIPH_147	N	EUROPE	NORWAY		2001	43			UNKNOWN	N	61.2483	8.80482	PREPCV	PASS	ERR13364423	ERS20514640	9	18	14	2	0	64	S	S	NEG	NEG	NEG	NEG	NEG	Y	Y	Y	Y	Y	Y	No amino acid change	No amino acid change
	GPS_NO_NIPH_1470	GPS_NO_NIPH_1470	GPS_NO_NIPH_1470	N	EUROPE	NORWAY		1989	18			UNKNOWN	N	61.2483	8.80482	PREPCV	PASS	ERR13364900	ERS20514892	124	39	14	23	26	2	S	S	NEG	NEG	NEG	NEG	NEG	Y	Y	Y	Y	Y	Y	NONSYN	T31I
	GPS_NO_NIPH_1471	GPS_NO_NIPH_1471	GPS_NO_NIPH_1471	N	EUROPE	NORWAY		2013	66		BLOOD	IPD	N	61.2483	8.80482	POSTPCV13-2YR	PASS	ERR13364901	ERS20514610	4753	35	10A	0	0	2	S	S	NEG	NEG	NEG	NEG	NEG	Y	N	N	N	N	Y	No amino acid change	No amino acid change
	GPS_NO_NIPH_1472	GPS_NO_NIPH_1472	GPS_NO_NIPH_1472	N	EUROPE	NORWAY		2013	78		BLOOD	IPD	N	61.2483	8.80482	POSTPCV13-2YR	PASS	ERR13364902	ERS20514611	2220	4	19A	0	0	0	S	S	NEG	NEG	NEG	NEG	NEG	Y	N	N	Y	Y	Y	NONSYN	S38P
	GPS_NO_NIPH_1473	GPS_NO_NIPH_1473	GPS_NO_NIPH_1473	N	EUROPE	NORWAY		1989	27			UNKNOWN	N	61.2483	8.80482	PREPCV	PASS	ERR13364903	ERS20514707	-		19A	2	0	0	S	S	NEG	NEG	NEG	NEG	NEG	Y	N	N	Y	Y	Y	No amino acid change	No amino acid change
	GPS_NO_NIPH_1474	GPS_NO_NIPH_1474	GPS_NO_NIPH_1474	N	EUROPE	NORWAY		2013	28		BLOOD	IPD	N	61.2483	8.80482	POSTPCV13-2YR	PASS	ERR13364904	ERS20514383	9581	89	6C	2	0	3	S	S	NEG	NEG	NEG	NEG	NEG	Y	N	N	N	N	N	NONSYN	V428I
	GPS_NO_NIPH_1475	GPS_NO_NIPH_1475	GPS_NO_NIPH_1475	N	EUROPE	NORWAY		2013	65		BLOOD	IPD	N	61.2483	8.80482	POSTPCV13-2YR	PASS	ERR13364905	ERS20514384	180	12	3	2	3	2	S	S	NEG	NEG	NEG	NEG	NEG	Y	N	N	Y	Y	Y	No amino acid change	No amino acid change
	GPS_NO_NIPH_1476	GPS_NO_NIPH_1476	GPS_NO_NIPH_1476	N	EUROPE	NORWAY		2001	85			UNKNOWN	N	61.2483	8.80482	PREPCV	PASS	ERR13364906	ERS20513306	9	18	14	2	0	64	S	S	NEG	NEG	NEG	NEG	NEG	Y	Y	Y	Y	Y	Y	No amino acid change	No amino acid change
	GPS_NO_NIPH_1477	GPS_NO_NIPH_1477	GPS_NO_NIPH_1477	N	EUROPE	NORWAY		1984				UNKNOWN		61.2483	8.80482	PREPCV	PASS	ERR13364907	ERS20513669	232	83	3	62	0	2	S	S	NEG	NEG	NEG	NEG	NEG	Y	N	N	Y	Y	Y	No amino acid change	No amino acid change
	GPS_NO_NIPH_1478	GPS_NO_NIPH_1478	GPS_NO_NIPH_1478	N	EUROPE	NORWAY		2013	59		BLOOD	IPD	N	61.2483	8.80482	POSTPCV13-2YR	PASS	ERR13364908	ERS20514385	446	36	35F	0	0	3	S	S	NEG	NEG	NEG	NEG	NEG	Y	N	N	N	N	N	No amino acid change	No amino acid change
	GPS_NO_NIPH_1479	GPS_NO_NIPH_1479	GPS_NO_NIPH_1479	N	EUROPE	NORWAY		2013	64		BLOOD	IPD	N	61.2483	8.80482	POSTPCV13-2YR	PASS	ERR13364909	ERS20514386	180	12	3	2	3	2	S	S	NEG	NEG	NEG	NEG	NEG	Y	N	N	Y	Y	Y	No amino acid change	No amino acid change
	GPS_NO_NIPH_148	GPS_NO_NIPH_148	GPS_NO_NIPH_148	N	EUROPE	NORWAY		2004	50			UNKNOWN	N	61.2483	8.80482	PREPCV	PASS	ERR13364424	ERS20515267	3548	57	31	12	0	123	R	S	NEG	NEG	NEG	NEG	NEG	Y	N	N	N	N	N	No amino acid change	No amino acid change
	GPS_NO_NIPH_1480	GPS_NO_NIPH_1480	GPS_NO_NIPH_1480	N	EUROPE	NORWAY		2013	5		BLOOD	IPD	N	61.2483	8.80482	POSTPCV13-2YR	PASS	ERR13364910	ERS20514387	191	15	7F	2	0	2	S	S	NEG	NEG	NEG	NEG	NEG	Y	N	Y	Y	Y	Y	NONSYN	A190V
	GPS_NO_NIPH_1481	GPS_NO_NIPH_1481	GPS_NO_NIPH_1481	N	EUROPE	NORWAY		2013	89		BLOOD	IPD	N	61.2483	8.80482	POSTPCV13-2YR	PASS	ERR13364911	ERS20514388	433	19	22F	1	2	2	S	S	NEG	NEG	NEG	NEG	NEG	Y	N	N	N	Y	Y	NONSYN	V428I
	GPS_NO_NIPH_1482	GPS_NO_NIPH_1482	GPS_NO_NIPH_1482	N	EUROPE	NORWAY		2013	61		CSF	IPD	N	61.2483	8.80482	POSTPCV13-2YR	PASS	ERR13364912	ERS20513231	1262	11	15C	2	0	2	S	S	NEG	NEG	NEG	FOLP_AE007317 MULTIPLE AT 178-180	NEG	Y	N	N	N	N	N	NONSYN	S38P
	GPS_NO_NIPH_1483	GPS_NO_NIPH_1483	GPS_NO_NIPH_1483	N	EUROPE	NORWAY		2013	54		BLOOD	IPD	N	61.2483	8.80482	POSTPCV13-2YR	PASS	ERR13364913	ERS20513230	494	191	28A	2	2	2	S	S	NEG	NEG	NEG	NEG	NEG	Y	N	N	N	N	N	No amino acid change	No amino acid change
	GPS_NO_NIPH_1484	GPS_NO_NIPH_1484	GPS_NO_NIPH_1484	N	EUROPE	NORWAY		1988	1			UNKNOWN	Y	61.2483	8.80482	PREPCV	PASS	ERR13364914	ERS20513932	490	76	6B	1	4	2	S	S	NEG	NEG	NEG	NEG	NEG	Y	Y	Y	Y	Y	Y	No amino acid change	No amino acid change
	GPS_NO_NIPH_1485	GPS_NO_NIPH_1485	GPS_NO_NIPH_1485	N	EUROPE	NORWAY		1989	25			UNKNOWN	N	61.2483	8.80482	PREPCV	PASS	ERR13364915	ERS20514894	43	18	19F	0	0	88	S	S	NEG	NEG	NEG	FOLP_AE007317 MULTIPLE AT 178-180	NEG	Y	Y	Y	Y	Y	Y	No amino acid change	No amino acid change
	GPS_NO_NIPH_1486	GPS_NO_NIPH_1486	GPS_NO_NIPH_1486	N	EUROPE	NORWAY		2014	44		BLOOD	IPD	N	61.2483	8.80482	POSTPCV13-3YR	PASS	ERR13364916	ERS20513232	438	7	23A	2	0	6	S	S	NEG	NEG	NEG	NEG	NEG	Y	N	N	N	N	N	No amino acid change	No amino acid change
	GPS_NO_NIPH_1487	GPS_NO_NIPH_1487	GPS_NO_NIPH_1487	N	EUROPE	NORWAY		2014	65		BLOOD	IPD	N	61.2483	8.80482	POSTPCV13-3YR	PASS	ERR13364917	ERS20513233	1448	7	23B1	12	0	0	S	S	NEG	NEG	NEG	NEG	NEG	Y	N	N	N	N	N	No amino acid change	No amino acid change
	GPS_NO_NIPH_1488	GPS_NO_NIPH_1488	GPS_NO_NIPH_1488	N	EUROPE	NORWAY		2014	74		BLOOD	IPD	N	61.2483	8.80482	POSTPCV13-3YR	PASS	ERR13364918	ERS20513619	42	7	23A	2	0	6	S	S	NEG	NEG	NEG	NEG	NEG	Y	N	N	N	N	N	No amino acid change	No amino acid change
	GPS_NO_NIPH_1489	GPS_NO_NIPH_1489	GPS_NO_NIPH_1489	N	EUROPE	NORWAY		2012	44		BLOOD	IPD	N	61.2483	8.80482	POSTPCV13-1YR	PASS	ERR13364919	ERS20514988	1262	11	15B	2	0	2	S	S	NEG	NEG	NEG	FOLP_AE007317 MULTIPLE AT 178-180	NEG	Y	N	N	N	N	Y	NONSYN	S38P
	GPS_NO_NIPH_149	GPS_NO_NIPH_149	GPS_NO_NIPH_149	N	EUROPE	NORWAY		1999	53			UNKNOWN	N	61.2483	8.80482	PREPCV	PASS	ERR13364425	ERS20514641	9	18	14	2	0	64	S	S	NEG	NEG	NEG	NEG	NEG	Y	Y	Y	Y	Y	Y	No amino acid change	No amino acid change
	GPS_NO_NIPH_1490	GPS_NO_NIPH_1490	GPS_NO_NIPH_1490	N	EUROPE	NORWAY		2014	70			UNKNOWN	N	61.2483	8.80482	POSTPCV13-3YR	PASS	ERR13364920	ERS20513620	320	1	19F	13	11	16	R	I	POS	POS	POS	FOLA_9_11511_8_37 VARIANT I100L;FOLP_AE007317 FSHIFT AT 175;FOLP_AE007317 FSHIFT AT 178	NEG	Y	Y	Y	Y	Y	Y	No amino acid change	No amino acid change
	GPS_NO_NIPH_1491	GPS_NO_NIPH_1491	GPS_NO_NIPH_1491	N	EUROPE	NORWAY		2014	66			UNKNOWN	N	61.2483	8.80482	POSTPCV13-3YR	PASS	ERR13364921	ERS20513622	81	16	19F	15	12	NEW	R	S	POS	NEG	POS	FOLA_9_11511_8_37 VARIANT I100L;FOLP_AE007317 INS AT 184	POS	Y	Y	Y	Y	Y	Y	No amino acid change	No amino acid change
	GPS_NO_NIPH_1492	GPS_NO_NIPH_1492	GPS_NO_NIPH_1492	N	EUROPE	NORWAY		2014	83		BLOOD	IPD	N	61.2483	8.80482	POSTPCV13-3YR	PASS	ERR13364922	ERS20513621	199	4	15B	0	0	NEW	S	S	NEG	NEG	NEG	NEG	NEG	Y	N	N	N	N	Y	NONSYN	S38P
	GPS_NO_NIPH_1493	GPS_NO_NIPH_1493	GPS_NO_NIPH_1493	N	EUROPE	NORWAY		2014	71		BLOOD	IPD	N	61.2483	8.80482	POSTPCV13-3YR	PASS	ERR13364923	ERS20513623	42	7	23A	2	0	NEW	S	S	NEG	NEG	NEG	NEG	NEG	Y	N	N	N	N	N	NONSYN	S38P
	GPS_NO_NIPH_1494	GPS_NO_NIPH_1494	GPS_NO_NIPH_1494	N	EUROPE	NORWAY		2014	44		BLOOD	IPD	N	61.2483	8.80482	POSTPCV13-3YR	PASS	ERR13364924	ERS20513387	1589	15	7F	2	0	2	S	S	NEG	NEG	NEG	NEG	NEG	Y	N	Y	Y	Y	Y	No amino acid change	No amino acid change
	GPS_NO_NIPH_1495	GPS_NO_NIPH_1495	GPS_NO_NIPH_1495	N	EUROPE	NORWAY		1982				UNKNOWN		61.2483	8.80482	PREPCV	PASS	ERR13364925	ERS20514442	8372	67	18C	23	2	187	S	S	NEG	NEG	NEG	NEG	NEG	Y	Y	Y	Y	Y	Y	No amino acid change	No amino acid change
	GPS_NO_NIPH_1496	GPS_NO_NIPH_1496	GPS_NO_NIPH_1496	N	EUROPE	NORWAY		2014	9			UNKNOWN	N	61.2483	8.80482	POSTPCV13-3YR	PASS	ERR13364926	ERS20513388	4149	81	ALTERNATIVE_ALIB_NT	38	7	56	R	S	POS	NEG	POS	FOLA_7_28790_1_77 VARIANT I100L;FOLP_AE007317 MULTIPLE AT 178-180	NEG	Y	N	N	N	N	N	NONSYN	S38P; T1329G
	GPS_NO_NIPH_1497	GPS_NO_NIPH_1497	GPS_NO_NIPH_1497	N	EUROPE	NORWAY		1989	3			UNKNOWN	Y	61.2483	8.80482	PREPCV	PASS	ERR13364927	ERS20514708	113	50	18C	0	4	0	S	S	NEG	NEG	NEG	NEG	NEG	Y	Y	Y	Y	Y	Y	No amino acid change	No amino acid change
	GPS_NO_NIPH_1498	GPS_NO_NIPH_1498	GPS_NO_NIPH_1498	N	EUROPE	NORWAY		1985	78			UNKNOWN	N	61.2483	8.80482	PREPCV	PASS	ERR13364928	ERS20513424	498	36	35F	0	0	3	S	S	NEG	NEG	NEG	NEG	NEG	Y	N	N	N	N	N	No amino acid change	No amino acid change
	GPS_NO_NIPH_1499	GPS_NO_NIPH_1499	GPS_NO_NIPH_1499	N	EUROPE	NORWAY		2014	59		BLOOD	IPD	N	61.2483	8.80482	POSTPCV13-3YR	PASS	ERR13364929	ERS20514044	205	27	4	0	0	3	S	S	NEG	NEG	NEG	NEG	NEG	Y	Y	Y	Y	Y	Y	No amino acid change	No amino acid change
	GPS_NO_NIPH_15	GPS_NO_NIPH_15	GPS_NO_NIPH_15	N	EUROPE	NORWAY		1990	83			UNKNOWN	N	61.2483	8.80482	PREPCV	PASS	ERR13364978	ERS20514399	309	157	19F	2	0	0	S	S	NEG	NEG	NEG	NEG	NEG	Y	Y	Y	Y	Y	Y	No amino acid change	No amino acid change
	GPS_NO_NIPH_150	GPS_NO_NIPH_150	GPS_NO_NIPH_150	N	EUROPE	NORWAY		1989	4			UNKNOWN	Y	61.2483	8.80482	PREPCV	PASS	ERR13364426	ERS20513413	1377	83	3	62	0	2	S	S	NEG	NEG	NEG	NEG	NEG	Y	N	N	Y	Y	Y	No amino acid change	No amino acid change
	GPS_NO_NIPH_1500	GPS_NO_NIPH_1500	GPS_NO_NIPH_1500	N	EUROPE	NORWAY		1982	3			UNKNOWN	Y	61.2483	8.80482	PREPCV	PASS	ERR13364930	ERS20513307	232	83	3	62	0	2	S	S	NEG	NEG	NEG	NEG	NEG	Y	N	N	Y	Y	Y	No amino acid change	No amino acid change
	GPS_NO_NIPH_1501	GPS_NO_NIPH_1501	GPS_NO_NIPH_1501	N	EUROPE	NORWAY		2014	77		BLOOD	IPD	N	61.2483	8.80482	POSTPCV13-3YR	PASS	ERR13364931	ERS20514045	433	19	22F	1	2	2	S	S	NEG	NEG	NEG	NEG	NEG	Y	N	N	N	Y	Y	NONSYN	V428I
	GPS_NO_NIPH_1502	GPS_NO_NIPH_1502	GPS_NO_NIPH_1502	N	EUROPE	NORWAY		2014	84		BLOOD	IPD	N	61.2483	8.80482	POSTPCV13-3YR	PASS	ERR13364932	ERS20512939	10063	59	35B	4	7	7	R	S	NEG	NEG	NEG	FOLP_AE007317 INDELS AT 173-174	NEG	Y	N	N	N	N	N	NONSYN	V428I
	GPS_NO_NIPH_1503	GPS_NO_NIPH_1503	GPS_NO_NIPH_1503	N	EUROPE	NORWAY		2012	25			UNKNOWN	N	61.2483	8.80482	POSTPCV13-1YR	PASS	ERR13364933	ERS20514987	320	1	19A	13	11	118	R	I	POS	POS	POS	FOLA_9_11511_8_37 VARIANT I100L;FOLP_AE007317 INS AT 199	NEG	Y	N	N	Y	Y	Y	no amino acid change	no amino acid change
	GPS_NO_NIPH_1504	GPS_NO_NIPH_1504	GPS_NO_NIPH_1504	N	EUROPE	NORWAY		2014	43		BLOOD	IPD	N	61.2483	8.80482	POSTPCV13-3YR	PASS	ERR13364934	ERS20512940	191	15	7F	2	0	2	S	S	NEG	NEG	NEG	NEG	NEG	Y	N	Y	Y	Y	Y	No amino acid change	No amino acid change
	GPS_NO_NIPH_1505	GPS_NO_NIPH_1505	GPS_NO_NIPH_1505	N	EUROPE	NORWAY		2014	37		BLOOD	IPD	N	61.2483	8.80482	POSTPCV13-3YR	PASS	ERR13364935	ERS20512942	614	2	1	NEW	234	35	R	S	NEG	NEG	NEG	FOLP_AE007317 INDELS AT 179-180	NEG	Y	N	Y	Y	Y	Y	No amino acid change	No amino acid change
	GPS_NO_NIPH_1506	GPS_NO_NIPH_1506	GPS_NO_NIPH_1506	N	EUROPE	NORWAY		2012	68			UNKNOWN	N	61.2483	8.80482	POSTPCV13-1YR	PASS	ERR13364936	ERS20514989	320	1	19F	13	11	16	R	I	POS	POS	POS	FOLA_9_11511_8_37 VARIANT I100L;FOLP_AE007317 FSHIFT AT 175;FOLP_AE007317 FSHIFT AT 178	NEG	Y	Y	Y	Y	Y	Y	No amino acid change	No amino acid change
	GPS_NO_NIPH_1507	GPS_NO_NIPH_1507	GPS_NO_NIPH_1507	N	EUROPE	NORWAY		2014	80		BLOOD	IPD	N	61.2483	8.80482	POSTPCV13-3YR	PASS	ERR13364937	ERS20512941	198	72	35B	0	0	2	S	S	NEG	NEG	NEG	NEG	NEG	Y	N	N	N	N	N	NONSYN	S38P
	GPS_NO_NIPH_1508	GPS_NO_NIPH_1508	GPS_NO_NIPH_1508	N	EUROPE	NORWAY		2012	66		BLOOD	IPD	N	61.2483	8.80482	POSTPCV13-1YR	PASS	ERR13364938	ERS20514990	433	19	22F	1	2	2	S	S	NEG	NEG	NEG	NEG	NEG	Y	N	N	N	Y	Y	NONSYN	V428I
	GPS_NO_NIPH_1509	GPS_NO_NIPH_1509	GPS_NO_NIPH_1509	N	EUROPE	NORWAY		2012	65		BLOOD	IPD	N	61.2483	8.80482	POSTPCV13-1YR	PASS	ERR13364939	ERS20514991	180	12	3	2	3	2	S	S	NEG	NEG	NEG	NEG	NEG	Y	N	N	Y	Y	Y	No amino acid change	No amino acid change
	GPS_NO_NIPH_151	GPS_NO_NIPH_151	GPS_NO_NIPH_151	N	EUROPE	NORWAY		2002	35			UNKNOWN	N	61.2483	8.80482	PREPCV	PASS	ERR13364427	ERS20514403	9	18	14	2	0	64	S	S	NEG	NEG	NEG	NEG	NEG	Y	Y	Y	Y	Y	Y	No amino acid change	No amino acid change
	GPS_NO_NIPH_1510	GPS_NO_NIPH_1510	GPS_NO_NIPH_1510	N	EUROPE	NORWAY		2014	31		BLOOD	IPD	N	61.2483	8.80482	POSTPCV13-3YR	PASS	ERR13364940	ERS20514206	1379	89	6C	2	0	3	S	S	NEG	NEG	NEG	NEG	NEG	Y	N	N	N	N	N	NONSYN	V428I
	GPS_NO_NIPH_1511	GPS_NO_NIPH_1511	GPS_NO_NIPH_1511	N	EUROPE	NORWAY		1982				UNKNOWN		61.2483	8.80482	PREPCV	PASS	ERR13364941	ERS20513308	-	156	16F	0	10	2	S	S	NEG	NEG	NEG	NEG	NEG	Y	N	N	N	N	N	NONSYN	V428I
	GPS_NO_NIPH_1512	GPS_NO_NIPH_1512	GPS_NO_NIPH_1512	N	EUROPE	NORWAY		2012	64		BLOOD	IPD	N	61.2483	8.80482	POSTPCV13-1YR	PASS	ERR13364942	ERS20514993	191	15	7F	2	0	2	S	S	NEG	NEG	NEG	NEG	NEG	Y	N	Y	Y	Y	Y	No amino acid change	No amino acid change
	GPS_NO_NIPH_1513	GPS_NO_NIPH_1513	GPS_NO_NIPH_1513	N	EUROPE	NORWAY		2014				UNKNOWN		61.2483	8.80482	POSTPCV13-3YR	PASS	ERR13364943	ERS20514207	-	47	23F	NEW	12	NEW	R	S	POS	NEG	POS	FOLA_6_28042_2_176 VARIANT I100L;FOLP_AE007317 FSHIFT AT 175;FOLP_AE007317 FSHIFT AT 178	NEG	Y	Y	Y	Y	Y	Y	No amino acid change	No amino acid change
	GPS_NO_NIPH_1514	GPS_NO_NIPH_1514	GPS_NO_NIPH_1514	N	EUROPE	NORWAY		2014	97		BLOOD	IPD	N	61.2483	8.80482	POSTPCV13-3YR	PASS	ERR13364944	ERS20514208	198	72	35B	0	0	2	S	S	NEG	NEG	NEG	NEG	NEG	Y	N	N	N	N	N	NONSYN	S38P
	GPS_NO_NIPH_1515	GPS_NO_NIPH_1515	GPS_NO_NIPH_1515	N	EUROPE	NORWAY		1989	81			UNKNOWN	N	61.2483	8.80482	PREPCV	PASS	ERR13364945	ERS20513670	490	76	6B	1	4	2	S	S	NEG	POS	NEG	NEG	NEG	Y	Y	Y	Y	Y	Y	No amino acid change	No amino acid change
	GPS_NO_NIPH_1516	GPS_NO_NIPH_1516	GPS_NO_NIPH_1516	N	EUROPE	NORWAY		2004	61			UNKNOWN	N	61.2483	8.80482	PREPCV	PASS	ERR13364946	ERS20512974	320	1	19A	13	11	16	R	I	POS	POS	POS	FOLA_9_11511_8_37 VARIANT I100L;FOLP_AE007317 INS AT 199	NEG	Y	N	N	Y	Y	Y	No amino acid change	No amino acid change
	GPS_NO_NIPH_1517	GPS_NO_NIPH_1517	GPS_NO_NIPH_1517	N	EUROPE	NORWAY		1988	57			UNKNOWN	N	61.2483	8.80482	PREPCV	PASS	ERR13364947	ERS20513933	1030	124	20A	1	44	2	S	S	NEG	NEG	NEG	NEG	NEG	Y	N	N	N	N	N	No amino acid change	No amino acid change
	GPS_NO_NIPH_1518	GPS_NO_NIPH_1518	GPS_NO_NIPH_1518	N	EUROPE	NORWAY		1988	73			UNKNOWN	N	61.2483	8.80482	PREPCV	PASS	ERR13364948	ERS20513934	-		22F	2	2	2	S	S	NEG	NEG	NEG	NEG	NEG	Y	N	N	N	Y	Y	No amino acid change	No amino acid change
	GPS_NO_NIPH_1519	GPS_NO_NIPH_1519	GPS_NO_NIPH_1519	N	EUROPE	NORWAY		2014	58		BLOOD	IPD	N	61.2483	8.80482	POSTPCV13-3YR	PASS	ERR13364949	ERS20513994	433	19	22F	1	2	2	S	S	NEG	NEG	NEG	NEG	NEG	Y	N	N	N	Y	Y	NONSYN	V428I
	GPS_NO_NIPH_152	GPS_NO_NIPH_152	GPS_NO_NIPH_152	N	EUROPE	NORWAY		2001	69			UNKNOWN	N	61.2483	8.80482	PREPCV	PASS	ERR13364428	ERS20514642	9	18	14	2	0	64	S	S	NEG	NEG	NEG	NEG	NEG	Y	Y	Y	Y	Y	Y	No amino acid change	No amino acid change
	GPS_NO_NIPH_1520	GPS_NO_NIPH_1520	GPS_NO_NIPH_1520	N	EUROPE	NORWAY		2014	41			UNKNOWN	N	61.2483	8.80482	POSTPCV13-3YR	PASS	ERR13364950	ERS20513998	4149	81	ALTERNATIVE_ALIB_NT	38	7	56	R	S	POS	NEG	POS	FOLA_7_28790_1_77 VARIANT I100L;FOLP_AE007317 MULTIPLE AT 178-180	NEG	Y	N	N	N	N	N	NONSYN	S38P
	GPS_NO_NIPH_1521	GPS_NO_NIPH_1521	GPS_NO_NIPH_1521	N	EUROPE	NORWAY		2014				UNKNOWN		61.2483	8.80482	POSTPCV13-3YR	PASS	ERR13364951	ERS20514997	2613	9	15A	34	89	147	R	S	POS	NEG	NEG	NEG	NEG	Y	N	N	N	N	N	No amino acid change	No amino acid change
	GPS_NO_NIPH_1522	GPS_NO_NIPH_1522	GPS_NO_NIPH_1522	N	EUROPE	NORWAY		2014	86		BLOOD	IPD	N	61.2483	8.80482	POSTPCV13-3YR	PASS	ERR13364952	ERS20513802	433	19	22F	1	2	2	S	S	NEG	NEG	NEG	NEG	NEG	Y	N	N	N	Y	Y	NONSYN	V428I
	GPS_NO_NIPH_1523	GPS_NO_NIPH_1523	GPS_NO_NIPH_1523	N	EUROPE	NORWAY		2014	71		BLOOD	IPD	N	61.2483	8.80482	POSTPCV13-3YR	PASS	ERR13364953	ERS20513130	439	7	23B	0	0	0	S	S	NEG	NEG	NEG	NEG	NEG	Y	N	N	N	N	N	No amino acid change	No amino acid change
	GPS_NO_NIPH_1524	GPS_NO_NIPH_1524	GPS_NO_NIPH_1524	N	EUROPE	NORWAY		2001	79			UNKNOWN	N	61.2483	8.80482	PREPCV	PASS	ERR13364954	ERS20514080	1160		14	2	4	2	S	S	POS	NEG	POS	FOLA_7_28790_1_77 VARIANT I100L;FOLP_AE007317 INS AT 187	NEG	Y	Y	Y	Y	Y	Y	No amino acid change	No amino acid change
	GPS_NO_NIPH_1525	GPS_NO_NIPH_1525	GPS_NO_NIPH_1525	N	EUROPE	NORWAY		2014	79		BLOOD	IPD	N	61.2483	8.80482	POSTPCV13-3YR	PASS	ERR13364955	ERS20514836	113	50	18C	0	4	0	S	S	NEG	NEG	NEG	NEG	NEG	Y	Y	Y	Y	Y	Y	No amino acid change	No amino acid change
	GPS_NO_NIPH_1526	GPS_NO_NIPH_1526	GPS_NO_NIPH_1526	N	EUROPE	NORWAY		2014	62		BLOOD	IPD	N	61.2483	8.80482	POSTPCV13-3YR	PASS	ERR13364956	ERS20514837	8574	15	7F	2	0	2	S	S	NEG	NEG	NEG	NEG	NEG	Y	N	Y	Y	Y	Y	No amino acid change	No amino acid change
	GPS_NO_NIPH_1527	GPS_NO_NIPH_1527	GPS_NO_NIPH_1527	N	EUROPE	NORWAY		2014	1			UNKNOWN	Y	61.2483	8.80482	POSTPCV13-3YR	PASS	ERR13364957	ERS20514839	13727	10	15B	17	16	205	R	S	NEG	NEG	POS	FOLA_AE007317 VARIANT I100L;FOLP_AE007317 TRUNC AT 181	NEG	Y	N	N	N	N	Y	NONSYN	S38P
	GPS_NO_NIPH_1528	GPS_NO_NIPH_1528	GPS_NO_NIPH_1528	N	EUROPE	NORWAY		2014	85		BLOOD	IPD	N	61.2483	8.80482	POSTPCV13-3YR	PASS	ERR13364958	ERS20514838	100	3	33F	2	0	6	S	S	NEG	NEG	NEG	FOLP_AE007317 INS AT 187	NEG	Y	N	N	N	Y	Y	No amino acid change	No amino acid change
	GPS_NO_NIPH_1529	GPS_NO_NIPH_1529	GPS_NO_NIPH_1529	N	EUROPE	NORWAY		1985	69			UNKNOWN	N	61.2483	8.80482	PREPCV	PASS	ERR13364959	ERS20513425	247	27	4	0	0	3	S	S	NEG	NEG	NEG	NEG	NEG	Y	Y	Y	Y	Y	Y	No amino acid change	No amino acid change
	GPS_NO_NIPH_153	GPS_NO_NIPH_153	GPS_NO_NIPH_153	N	EUROPE	NORWAY		2000				UNKNOWN		61.2483	8.80482	PREPCV	PASS	ERR13364429	ERS20514643	374	9	14	24	27	28	R	S	NEG	NEG	POS	FOLA_AE007317 VARIANT I100L;FOLP_AE007317 INS AT 175	NEG	Y	Y	Y	Y	Y	Y	NONSYN	S38P
	GPS_NO_NIPH_1530	GPS_NO_NIPH_1530	GPS_NO_NIPH_1530	N	EUROPE	NORWAY		2014	61		BLOOD	IPD	N	61.2483	8.80482	POSTPCV13-3YR	PASS	ERR13364960	ERS20514840	439	7	23B	0	0	0	S	S	NEG	NEG	NEG	NEG	NEG	Y	N	N	N	N	N	No amino acid change	No amino acid change
	GPS_NO_NIPH_1531	GPS_NO_NIPH_1531	GPS_NO_NIPH_1531	N	EUROPE	NORWAY		2014	75		BLOOD	IPD	N	61.2483	8.80482	POSTPCV13-3YR	PASS	ERR13364961	ERS20514612	191	15	7F	2	0	2	S	S	NEG	NEG	NEG	NEG	NEG	Y	N	Y	Y	Y	Y	No amino acid change	No amino acid change
	GPS_NO_NIPH_1533	GPS_NO_NIPH_1533	GPS_NO_NIPH_1533	N	EUROPE	NORWAY		2014	1		CSF	IPD	Y	61.2483	8.80482	POSTPCV13-3YR	PASS	ERR13364963	ERS20514614	242	14	23F	NEW	43	NEW	R	S	POS	NEG	NEG	FOLP_AE007317 INS AT 175	NEG	Y	Y	Y	Y	Y	Y	No amino acid change	No amino acid change
	GPS_NO_NIPH_1534	GPS_NO_NIPH_1534	GPS_NO_NIPH_1534	N	EUROPE	NORWAY		2014	38			UNKNOWN	N	61.2483	8.80482	POSTPCV13-3YR	PASS	ERR13364964	ERS20514616	242	14	23F	NEW	43	NEW	R	S	POS	NEG	NEG	FOLP_AE007317 INS AT 175	NEG	Y	Y	Y	Y	Y	Y	No amino acid change	No amino acid change
	GPS_NO_NIPH_1535	GPS_NO_NIPH_1535	GPS_NO_NIPH_1535	N	EUROPE	NORWAY		2012	78		BLOOD	IPD	N	61.2483	8.80482	POSTPCV13-1YR	PASS	ERR13364965	ERS20514992	2220	4	19A	0	0	0	S	S	NEG	NEG	NEG	NEG	NEG	Y	N	N	Y	Y	Y	NONSYN	S38P
	GPS_NO_NIPH_1536	GPS_NO_NIPH_1536	GPS_NO_NIPH_1536	N	EUROPE	NORWAY		2014	70		BLOOD	IPD	N	61.2483	8.80482	POSTPCV13-3YR	PASS	ERR13364966	ERS20514615	446	36	35F	0	0	3	S	S	NEG	NEG	NEG	NEG	NEG	Y	N	N	N	N	N	No amino acid change	No amino acid change
	GPS_NO_NIPH_1537	GPS_NO_NIPH_1537	GPS_NO_NIPH_1537	N	EUROPE	NORWAY		2014	59			UNKNOWN	N	61.2483	8.80482	POSTPCV13-3YR	PASS	ERR13364967	ERS20514390	3795	15	7F	2	0	2	S	S	NEG	NEG	NEG	NEG	NEG	Y	N	Y	Y	Y	Y	No amino acid change	No amino acid change
	GPS_NO_NIPH_1538	GPS_NO_NIPH_1538	GPS_NO_NIPH_1538	N	EUROPE	NORWAY		2014	39		BLOOD	IPD	N	61.2483	8.80482	POSTPCV13-3YR	PASS	ERR13364968	ERS20514391	-	10	19A	17	NEW	501	R	S	NEG	POS	POS	FOLA_AE007317 VARIANT I100L;FOLP_AE007317 TRUNC AT 181	NEG	Y	N	N	Y	Y	Y	No amino acid change	No amino acid change
	GPS_NO_NIPH_1539	GPS_NO_NIPH_1539	GPS_NO_NIPH_1539	N	EUROPE	NORWAY		2014	75		BLOOD	IPD	N	61.2483	8.80482	POSTPCV13-3YR	PASS	ERR13364969	ERS20514389	1176	32	7F	2	0	2	S	S	NEG	NEG	NEG	NEG	NEG	Y	N	Y	Y	Y	Y	No amino acid change	No amino acid change
	GPS_NO_NIPH_154	GPS_NO_NIPH_154	GPS_NO_NIPH_154	N	EUROPE	NORWAY		1986	20			UNKNOWN	N	61.2483	8.80482	PREPCV	PASS	ERR13364983	ERS20514240	3122	567	12A	12	0	0	S	S	NEG	NEG	NEG	NEG	NEG	Y	N	N	N	N	N	No amino acid change	No amino acid change
	GPS_NO_NIPH_1540	GPS_NO_NIPH_1540	GPS_NO_NIPH_1540	N	EUROPE	NORWAY		1995	66			UNKNOWN	N	61.2483	8.80482	PREPCV	PASS	ERR13364970	ERS20515315	205	27	4	0	0	3	S	S	NEG	NEG	NEG	NEG	NEG	Y	Y	Y	Y	Y	Y	No amino acid change	No amino acid change
	GPS_NO_NIPH_1541	GPS_NO_NIPH_1541	GPS_NO_NIPH_1541	N	EUROPE	NORWAY		1995	66			UNKNOWN	N	61.2483	8.80482	PREPCV	PASS	ERR13364971	ERS20515316	205	27	4	0	0	3	S	S	NEG	NEG	NEG	NEG	NEG	Y	Y	Y	Y	Y	Y	No amino acid change	No amino acid change
	GPS_NO_NIPH_1542	GPS_NO_NIPH_1542	GPS_NO_NIPH_1542	N	EUROPE	NORWAY		2012	92		BLOOD	IPD	N	61.2483	8.80482	POSTPCV13-1YR	PASS	ERR13364972	ERS20514994	11554	13	6C	1	4	21	S	S	NEG	NEG	NEG	NEG	NEG	Y	N	N	N	N	N	No amino acid change	No amino acid change
	GPS_NO_NIPH_1543	GPS_NO_NIPH_1543	GPS_NO_NIPH_1543	N	EUROPE	NORWAY		1983	49			UNKNOWN	N	61.2483	8.80482	PREPCV	PASS	ERR13364973	ERS20513426	4692	7	23F	12	0	6	S	S	NEG	NEG	NEG	NEG	NEG	Y	Y	Y	Y	Y	Y	No amino acid change	No amino acid change
	GPS_NO_NIPH_1544	GPS_NO_NIPH_1544	GPS_NO_NIPH_1544	N	EUROPE	NORWAY		1985	66			UNKNOWN	N	61.2483	8.80482	PREPCV	PASS	ERR13364974	ERS20513427	498	36	35F	0	0	3	S	S	NEG	NEG	NEG	NEG	NEG	Y	N	N	N	N	N	No amino acid change	No amino acid change
	GPS_NO_NIPH_1545	GPS_NO_NIPH_1545	GPS_NO_NIPH_1545	N	EUROPE	NORWAY		2015	81		BLOOD	IPD	N	61.2483	8.80482	POSTPCV13-4YR	PASS	ERR13364975	ERS20513234	1262	11	15B	2	0	2	S	S	NEG	NEG	NEG	FOLP_AE007317 MULTIPLE AT 178-180	NEG	Y	N	N	N	N	Y	NONSYN	S38P
	GPS_NO_NIPH_1546	GPS_NO_NIPH_1546	GPS_NO_NIPH_1546	N	EUROPE	NORWAY		2015	52		BLOOD	IPD	N	61.2483	8.80482	POSTPCV13-4YR	PASS	ERR13364976	ERS20513624	53	3	8	3	6	5	S	S	NEG	NEG	NEG	NEG	NEG	Y	N	N	N	N	Y	NONSYN	S38P
	GPS_NO_NIPH_1547	GPS_NO_NIPH_1547	GPS_NO_NIPH_1547	N	EUROPE	NORWAY		2015	91		BLOOD	IPD	N	61.2483	8.80482	POSTPCV13-4YR	PASS	ERR13365038	ERS20513625	63	9	15A	24	27	179	R	S	POS	NEG	NEG	NEG	NEG	Y	N	N	N	N	N	No amino acid change	No amino acid change
	GPS_NO_NIPH_1548	GPS_NO_NIPH_1548	GPS_NO_NIPH_1548	N	EUROPE	NORWAY		2012	9			UNKNOWN	N	61.2483	8.80482	POSTPCV13-1YR	PASS	ERR13365039	ERS20514995	2372	5	23B1	7	67	1	R	S	NEG	NEG	POS	FOLA_AE007317 VARIANT I100L;FOLP_AE007317 INS AT 175	NEG	Y	N	N	N	N	N	No amino acid change	No amino acid change
	GPS_NO_NIPH_1549	GPS_NO_NIPH_1549	GPS_NO_NIPH_1549	N	EUROPE	NORWAY		2015	45		BLOOD	IPD	N	61.2483	8.80482	POSTPCV13-4YR	PASS	ERR13365040	ERS20513626	6882	268	16F	90	1	169	R	S	NEG	NEG	NEG	NEG	NEG	Y	N	N	N	N	N	NONSYN	S38P
	GPS_NO_NIPH_155	GPS_NO_NIPH_155	GPS_NO_NIPH_155	N	EUROPE	NORWAY		1997	67			UNKNOWN	N	61.2483	8.80482	PREPCV	PASS	ERR13364984	ERS20515268	9	18	14	2	0	64	S	S	NEG	NEG	NEG	NEG	NEG	Y	Y	Y	Y	Y	Y	No amino acid change	No amino acid change
	GPS_NO_NIPH_1550	GPS_NO_NIPH_1550	GPS_NO_NIPH_1550	N	EUROPE	NORWAY		2015	71			UNKNOWN	N	61.2483	8.80482	POSTPCV13-4YR	PASS	ERR13365041	ERS20513627	9946	6	23A	15	14	299	R	I	POS	NEG	POS	NEG	NEG	Y	N	N	N	N	N	NONSYN	S38P
	GPS_NO_NIPH_1551	GPS_NO_NIPH_1551	GPS_NO_NIPH_1551	N	EUROPE	NORWAY		2015	1		BLOOD	IPD	Y	61.2483	8.80482	POSTPCV13-4YR	PASS	ERR13365042	ERS20513389	100	3	33F	2	0	6	S	S	NEG	NEG	NEG	FOLP_AE007317 INS AT 187	NEG	Y	N	N	N	Y	Y	No amino acid change	No amino acid change
	GPS_NO_NIPH_1552	GPS_NO_NIPH_1552	GPS_NO_NIPH_1552	N	EUROPE	NORWAY		1996	75			UNKNOWN	N	61.2483	8.80482	PREPCV	PASS	ERR13365043	ERS20515317	9	18	14	2	0	64	S	S	NEG	NEG	NEG	NEG	NEG	Y	Y	Y	Y	Y	Y	No amino acid change	No amino acid change
	GPS_NO_NIPH_1553	GPS_NO_NIPH_1553	GPS_NO_NIPH_1553	N	EUROPE	NORWAY		2015	16		BLOOD	IPD	N	61.2483	8.80482	POSTPCV13-4YR	PASS	ERR13365044	ERS20514046	8576	15	7F	2	0	2	S	S	NEG	NEG	NEG	NEG	NEG	Y	N	Y	Y	Y	Y	No amino acid change	No amino acid change
	GPS_NO_NIPH_1554	GPS_NO_NIPH_1554	GPS_NO_NIPH_1554	N	EUROPE	NORWAY		1986	26			UNKNOWN	N	61.2483	8.80482	PREPCV	PASS	ERR13365045	ERS20513428	433	19	22F	1	2	2	S	S	NEG	NEG	NEG	NEG	NEG	Y	N	N	N	Y	Y	NONSYN	V428I
	GPS_NO_NIPH_1555	GPS_NO_NIPH_1555	GPS_NO_NIPH_1555	N	EUROPE	NORWAY		2015	70		BLOOD	IPD	N	61.2483	8.80482	POSTPCV13-4YR	PASS	ERR13365046	ERS20514047	498	36	35F	0	0	3	S	S	NEG	NEG	NEG	NEG	NEG	Y	N	N	N	N	N	NONSYN	D295N; S38P
	GPS_NO_NIPH_1556	GPS_NO_NIPH_1556	GPS_NO_NIPH_1556	N	EUROPE	NORWAY		2015	96		BLOOD	IPD	N	61.2483	8.80482	POSTPCV13-4YR	PASS	ERR13365047	ERS20514048	816	36	10A	0	0	2	S	S	NEG	NEG	NEG	NEG	NEG	Y	N	N	N	N	Y	No amino acid change	No amino acid change
	GPS_NO_NIPH_1557	GPS_NO_NIPH_1557	GPS_NO_NIPH_1557	N	EUROPE	NORWAY		2015	59		BLOOD	IPD	N	61.2483	8.80482	POSTPCV13-4YR	PASS	ERR13365048	ERS20512944	180	12	3	2	3	2	S	S	NEG	NEG	NEG	NEG	NEG	Y	N	N	Y	Y	Y	No amino acid change	No amino acid change
	GPS_NO_NIPH_1558	GPS_NO_NIPH_1558	GPS_NO_NIPH_1558	N	EUROPE	NORWAY		2001	77			UNKNOWN	N	61.2483	8.80482	PREPCV	PASS	ERR13365049	ERS20514083	9	18	14	2	0	64	S	S	NEG	NEG	NEG	NEG	NEG	Y	Y	Y	Y	Y	Y	No amino acid change	No amino acid change
	GPS_NO_NIPH_1559	GPS_NO_NIPH_1559	GPS_NO_NIPH_1559	N	EUROPE	NORWAY		2012	58		BLOOD	IPD	N	61.2483	8.80482	POSTPCV13-1YR	PASS	ERR13365050	ERS20514996	433	19	22F	1	2	2	S	S	NEG	NEG	NEG	NEG	NEG	Y	N	N	N	Y	Y	NONSYN	V428I
	GPS_NO_NIPH_156	GPS_NO_NIPH_156	GPS_NO_NIPH_156	N	EUROPE	NORWAY		2003	63			UNKNOWN	N	61.2483	8.80482	PREPCV	PASS	ERR13364985	ERS20515270	242	14	23F	0	0	0	S	S	NEG	POS	NEG	FOLP_AE007317 INS AT 175	NEG	Y	Y	Y	Y	Y	Y	No amino acid change	No amino acid change
	GPS_NO_NIPH_1560	GPS_NO_NIPH_1560	GPS_NO_NIPH_1560	N	EUROPE	NORWAY		2015	92		BLOOD	IPD	N	61.2483	8.80482	POSTPCV13-4YR	PASS	ERR13365051	ERS20514209	199	4	15C	0	0	0	S	S	NEG	NEG	NEG	NEG	NEG	Y	N	N	N	N	N	NONSYN	S38P
	GPS_NO_NIPH_1561	GPS_NO_NIPH_1561	GPS_NO_NIPH_1561	N	EUROPE	NORWAY		1988	1			UNKNOWN	Y	61.2483	8.80482	PREPCV	PASS	ERR13365052	ERS20513827	487	636	35F	0	0	3	S	S	NEG	NEG	NEG	NEG	NEG	Y	N	N	N	N	N	NONSYN	T529A
	GPS_NO_NIPH_1562	GPS_NO_NIPH_1562	GPS_NO_NIPH_1562	N	EUROPE	NORWAY		2015	63		BLOOD	IPD	N	61.2483	8.80482	POSTPCV13-4YR	PASS	ERR13365053	ERS20514210	180	12	3	2	3	2	S	S	NEG	NEG	NEG	NEG	NEG	Y	N	N	Y	Y	Y	No amino acid change	No amino acid change
	GPS_NO_NIPH_1563	GPS_NO_NIPH_1563	GPS_NO_NIPH_1563	N	EUROPE	NORWAY		1983	1			UNKNOWN	Y	61.2483	8.80482	PREPCV	PASS	ERR13365054	ERS20513429	232	83	3	62	0	2	S	S	NEG	NEG	NEG	NEG	NEG	Y	N	N	Y	Y	Y	No amino acid change	No amino acid change
	GPS_NO_NIPH_1564	GPS_NO_NIPH_1564	GPS_NO_NIPH_1564	N	EUROPE	NORWAY		1996	68			UNKNOWN	N	61.2483	8.80482	PREPCV	PASS	ERR13365055	ERS20513310	177	44	19F	23	0	139	S	S	NEG	NEG	NEG	NEG	NEG	Y	Y	Y	Y	Y	Y	No amino acid change	No amino acid change
	GPS_NO_NIPH_1565	GPS_NO_NIPH_1565	GPS_NO_NIPH_1565	N	EUROPE	NORWAY		2015				UNKNOWN		61.2483	8.80482	POSTPCV13-4YR	PASS	ERR13365056	ERS20513995	9946	6	23A	15	14	299	R	I	POS	NEG	POS	NEG	NEG	Y	N	N	N	N	N	NONSYN	S38P
	GPS_NO_NIPH_1566	GPS_NO_NIPH_1566	GPS_NO_NIPH_1566	N	EUROPE	NORWAY		2002	56			UNKNOWN	N	61.2483	8.80482	PREPCV	PASS	ERR13365057	ERS20514081	9	18	14	2	0	64	S	S	NEG	NEG	NEG	NEG	NEG	Y	Y	Y	Y	Y	Y	No amino acid change	No amino acid change
	GPS_NO_NIPH_1567	GPS_NO_NIPH_1567	GPS_NO_NIPH_1567	N	EUROPE	NORWAY		2015	65		BLOOD	IPD	N	61.2483	8.80482	POSTPCV13-4YR	PASS	ERR13365058	ERS20513996	6524	139	10B	2	10	2	S	S	NEG	NEG	NEG	NEG	NEG	Y	N	N	N	N	N	No amino acid change	No amino acid change
	GPS_NO_NIPH_1568	GPS_NO_NIPH_1568	GPS_NO_NIPH_1568	N	EUROPE	NORWAY		2015	74		BLOOD	IPD	N	61.2483	8.80482	POSTPCV13-4YR	PASS	ERR13365059	ERS20513904	452	75	35B	0	0	148	R	S	NEG	NEG	NEG	NEG	NEG	Y	N	N	N	N	N	No amino acid change	No amino acid change
	GPS_NO_NIPH_1569	GPS_NO_NIPH_1569	GPS_NO_NIPH_1569	N	EUROPE	NORWAY		2015	11			UNKNOWN	N	61.2483	8.80482	POSTPCV13-4YR	PASS	ERR13365060	ERS20513905	320	1	19F	13	11	16	R	I	POS	POS	POS	FOLA_9_11511_8_37 VARIANT I100L;FOLP_AE007317 FSHIFT AT 175;FOLP_AE007317 FSHIFT AT 178	NEG	Y	Y	Y	Y	Y	Y	No amino acid change	No amino acid change
	GPS_NO_NIPH_157	GPS_NO_NIPH_157	GPS_NO_NIPH_157	N	EUROPE	NORWAY		1999	71			UNKNOWN	N	61.2483	8.80482	PREPCV	PASS	ERR13364986	ERS20514682	331	3	33F	7	35	NEW	R	S	NEG	NEG	NEG	NEG	NEG	Y	N	N	N	Y	Y	No amino acid change	No amino acid change
	GPS_NO_NIPH_1570	GPS_NO_NIPH_1570	GPS_NO_NIPH_1570	N	EUROPE	NORWAY		2015	35		CSF	IPD	N	61.2483	8.80482	POSTPCV13-4YR	PASS	ERR13365061	ERS20513906	433	19	22F	1	2	2	S	S	NEG	NEG	NEG	NEG	NEG	Y	N	N	N	Y	Y	NONSYN	V428I
	GPS_NO_NIPH_1571	GPS_NO_NIPH_1571	GPS_NO_NIPH_1571	N	EUROPE	NORWAY		2015	76		BLOOD	IPD	N	61.2483	8.80482	POSTPCV13-4YR	PASS	ERR13365062	ERS20513803	180	12	3	2	3	2	S	S	NEG	NEG	NEG	NEG	NEG	Y	N	N	Y	Y	Y	No amino acid change	No amino acid change
	GPS_NO_NIPH_1572	GPS_NO_NIPH_1572	GPS_NO_NIPH_1572	N	EUROPE	NORWAY		2015	86			UNKNOWN	N	61.2483	8.80482	POSTPCV13-4YR	PASS	ERR13365063	ERS20513804	320	1	19A	13	11	16	R	I	POS	POS	POS	NEG	NEG	Y	N	N	Y	Y	Y	No amino acid change	No amino acid change
	GPS_NO_NIPH_1573	GPS_NO_NIPH_1573	GPS_NO_NIPH_1573	N	EUROPE	NORWAY		2015	91			UNKNOWN	N	61.2483	8.80482	POSTPCV13-4YR	PASS	ERR13365064	ERS20513805	9946	6	23A	15	14	299	R	I	POS	NEG	POS	NEG	NEG	Y	N	N	N	N	N	NONSYN	S38P
	GPS_NO_NIPH_1574	GPS_NO_NIPH_1574	GPS_NO_NIPH_1574	N	EUROPE	NORWAY		2004	85			UNKNOWN	N	61.2483	8.80482	PREPCV	PASS	ERR13365065	ERS20514252	315	47	6E(6B)	2	53	77	R	S	POS	NEG	POS	FOLA_9_11511_8_37 VARIANT I100L;FOLP_AE007317 MULTIPLE AT 178-180	NEG	Y	Y	Y	Y	Y	Y	No amino acid change	No amino acid change
	GPS_NO_NIPH_1575	GPS_NO_NIPH_1575	GPS_NO_NIPH_1575	N	EUROPE	NORWAY		2015	20			UNKNOWN	N	61.2483	8.80482	POSTPCV13-4YR	PASS	ERR13365066	ERS20513806	1464	1	19F	13	194	318	R	I	POS	POS	POS	FOLA_9_11511_8_37 VARIANT I100L;FOLP_AE007317 FSHIFT AT 175;FOLP_AE007317 FSHIFT AT 178	NEG	Y	Y	Y	Y	Y	Y	No amino acid change	No amino acid change
	GPS_NO_NIPH_1576	GPS_NO_NIPH_1576	GPS_NO_NIPH_1576	N	EUROPE	NORWAY		1988	35			UNKNOWN	N	61.2483	8.80482	PREPCV	PASS	ERR13365067	ERS20513196	490	76	6A	23	4	2	S	S	NEG	NEG	NEG	NEG	NEG	Y	N	N	Y	Y	Y	No amino acid change	No amino acid change
	GPS_NO_NIPH_1577	GPS_NO_NIPH_1577	GPS_NO_NIPH_1577	N	EUROPE	NORWAY		2015	67		BLOOD	IPD	N	61.2483	8.80482	POSTPCV13-4YR	PASS	ERR13365068	ERS20513131	433	19	22F	1	2	2	S	S	NEG	NEG	NEG	NEG	NEG	Y	N	N	N	Y	Y	NONSYN	V428I
	GPS_NO_NIPH_1578	GPS_NO_NIPH_1578	GPS_NO_NIPH_1578	N	EUROPE	NORWAY		1986	1			UNKNOWN	Y	61.2483	8.80482	PREPCV	PASS	ERR13365069	ERS20513671	124	39	14	23	26	2	S	S	NEG	NEG	NEG	NEG	NEG	Y	Y	Y	Y	Y	Y	NONSYN	T31I
	GPS_NO_NIPH_1579	GPS_NO_NIPH_1579	GPS_NO_NIPH_1579	N	EUROPE	NORWAY		1987	72			UNKNOWN	N	61.2483	8.80482	PREPCV	PASS	ERR13365070	ERS20513309	232	83	3	62	0	2	S	S	NEG	NEG	NEG	NEG	NEG	Y	N	N	Y	Y	Y	No amino acid change	No amino acid change
	GPS_NO_NIPH_158	GPS_NO_NIPH_158	GPS_NO_NIPH_158	N	EUROPE	NORWAY		2002				UNKNOWN		61.2483	8.80482	PREPCV	PASS	ERR13364987	ERS20514404	9	18	14	2	0	64	S	S	NEG	NEG	NEG	NEG	NEG	Y	Y	Y	Y	Y	Y	No amino acid change	No amino acid change
	GPS_NO_NIPH_1580	GPS_NO_NIPH_1580	GPS_NO_NIPH_1580	N	EUROPE	NORWAY		1985	25			UNKNOWN	N	61.2483	8.80482	PREPCV	PASS	ERR13365071	ERS20513468	66	16	9N	1	0	0	S	S	NEG	NEG	NEG	NEG	NEG	Y	N	N	N	N	N	No amino acid change	No amino acid change
	GPS_NO_NIPH_1581	GPS_NO_NIPH_1581	GPS_NO_NIPH_1581	N	EUROPE	NORWAY		1997	63			UNKNOWN	N	61.2483	8.80482	PREPCV	PASS	ERR13365072	ERS20512975	177	44	19F	23	0	139	S	S	NEG	NEG	NEG	NEG	NEG	Y	Y	Y	Y	Y	Y	No amino acid change	No amino acid change
	GPS_NO_NIPH_1582	GPS_NO_NIPH_1582	GPS_NO_NIPH_1582	N	EUROPE	NORWAY		2015	63		BLOOD	IPD	N	61.2483	8.80482	POSTPCV13-4YR	PASS	ERR13365073	ERS20514841	100	3	33F	2	0	6	S	S	NEG	NEG	NEG	FOLP_AE007317 INS AT 187	NEG	Y	N	N	N	Y	Y	No amino acid change	No amino acid change
	GPS_NO_NIPH_1583	GPS_NO_NIPH_1583	GPS_NO_NIPH_1583	N	EUROPE	NORWAY		2015	5			UNKNOWN	N	61.2483	8.80482	POSTPCV13-4YR	PASS	ERR13365074	ERS20514842	271	1	19F	13	16	NEW	R	S	POS	POS	POS	FOLA_9_11511_8_37 VARIANT I100L;FOLP_AE007317 FSHIFT AT 175;FOLP_AE007317 FSHIFT AT 178	NEG	Y	Y	Y	Y	Y	Y	No amino acid change	No amino acid change
	GPS_NO_NIPH_1584	GPS_NO_NIPH_1584	GPS_NO_NIPH_1584	N	EUROPE	NORWAY		2015	59		BLOOD	IPD	N	61.2483	8.80482	POSTPCV13-4YR	PASS	ERR13365075	ERS20514843	667	4	19A	0	0	0	S	S	NEG	NEG	NEG	NEG	NEG	Y	N	N	Y	Y	Y	NONSYN	S38P
	GPS_NO_NIPH_1585	GPS_NO_NIPH_1585	GPS_NO_NIPH_1585	N	EUROPE	NORWAY		2002	72			UNKNOWN	N	61.2483	8.80482	PREPCV	PASS	ERR13365076	ERS20514082	9	18	14	2	0	64	S	S	NEG	NEG	NEG	NEG	NEG	Y	Y	Y	Y	Y	Y	No amino acid change	No amino acid change
	GPS_NO_NIPH_1586	GPS_NO_NIPH_1586	GPS_NO_NIPH_1586	N	EUROPE	NORWAY		2015	68		BLOOD	IPD	N	61.2483	8.80482	POSTPCV13-4YR	PASS	ERR13365077	ERS20514844	90	23	6E(6B)	34	89	56	R	S	POS	NEG	POS	FOLA_9_11511_8_37 VARIANT I100L;FOLP_AE007317 MULTIPLE AT 178-180	POS	Y	Y	Y	Y	Y	Y	No amino acid change	No amino acid change
	GPS_NO_NIPH_1587	GPS_NO_NIPH_1587	GPS_NO_NIPH_1587	N	EUROPE	NORWAY		2015	74		BLOOD	IPD	N	61.2483	8.80482	POSTPCV13-4YR	PASS	ERR13365078	ERS20514617	162	6	SEROGROUP 24	78	0	0	S	S	NEG	NEG	POS	FOLA_AE007317 VARIANT I100L;FOLP_AE007317 FSHIFT AT 175;FOLP_AE007317 FSHIFT AT 178	NEG	Y	N	N	N	N	N	NONSYN	S38P
	GPS_NO_NIPH_1588	GPS_NO_NIPH_1588	GPS_NO_NIPH_1588	N	EUROPE	NORWAY		2015	77		BLOOD	IPD	N	61.2483	8.80482	POSTPCV13-4YR	PASS	ERR13365079	ERS20514618	-	48	15C	218	18	171	R	S	NEG	NEG	POS	FOLA_AE007317 VARIANT I100L;FOLP_AE007317 MULTIPLE AT 178-180	NEG	Y	N	N	N	N	N	NONSYN	S38P
	GPS_NO_NIPH_1589	GPS_NO_NIPH_1589	GPS_NO_NIPH_1589	N	EUROPE	NORWAY		2015	78			UNKNOWN	N	61.2483	8.80482	POSTPCV13-4YR	PASS	ERR13365080	ERS20514620	320	1	19F	13	11	16	R	I	POS	POS	POS	FOLA_9_11511_8_37 VARIANT I100L;FOLP_AE007317 FSHIFT AT 175;FOLP_AE007317 FSHIFT AT 178	NEG	Y	Y	Y	Y	Y	Y	No amino acid change	No amino acid change
	GPS_NO_NIPH_159	GPS_NO_NIPH_159	GPS_NO_NIPH_159	N	EUROPE	NORWAY		1982				UNKNOWN		61.2483	8.80482	PREPCV	PASS	ERR13364988	ERS20514061	-	7	23F	12	0	6	S	S	NEG	NEG	NEG	NEG	NEG	Y	Y	Y	Y	Y	Y	No amino acid change	No amino acid change
	GPS_NO_NIPH_1590	GPS_NO_NIPH_1590	GPS_NO_NIPH_1590	N	EUROPE	NORWAY		2015	50		BLOOD	IPD	N	61.2483	8.80482	POSTPCV13-4YR	PASS	ERR13365081	ERS20514392	3017	4	19A	1	0	187	S	S	NEG	NEG	NEG	NEG	NEG	Y	N	N	Y	Y	Y	NONSYN	S38P
	GPS_NO_NIPH_1591	GPS_NO_NIPH_1591	GPS_NO_NIPH_1591	N	EUROPE	NORWAY		1985	42			UNKNOWN	N	61.2483	8.80482	PREPCV	PASS	ERR13365082	ERS20513469	66	16	9N	1	0	0	S	S	NEG	NEG	NEG	NEG	NEG	Y	N	N	N	N	N	No amino acid change	No amino acid change
	GPS_NO_NIPH_1592	GPS_NO_NIPH_1592	GPS_NO_NIPH_1592	N	EUROPE	NORWAY		2002	86			UNKNOWN	N	61.2483	8.80482	PREPCV	PASS	ERR13365083	ERS20514084	193	11	19A	2	0	22	R	S	POS	NEG	NEG	NEG	NEG	Y	N	N	Y	Y	Y	No amino acid change	No amino acid change
	GPS_NO_NIPH_1593	GPS_NO_NIPH_1593	GPS_NO_NIPH_1593	N	EUROPE	NORWAY		1996	74			UNKNOWN	N	61.2483	8.80482	PREPCV	PASS	ERR13365084	ERS20512976	549	44	19F	23	0	NEW	S	S	NEG	NEG	NEG	FOLP_AE007317 INS AT 184	POS	Y	Y	Y	Y	Y	Y	No amino acid change	No amino acid change
	GPS_NO_NIPH_1594	GPS_NO_NIPH_1594	GPS_NO_NIPH_1594	N	EUROPE	NORWAY		1990	74			UNKNOWN	N	61.2483	8.80482	PREPCV	PASS	ERR13365085	ERS20513936	205	27	4	0	NEW	3	S	S	NEG	NEG	NEG	NEG	NEG	Y	Y	Y	Y	Y	Y	no amino acid change	no amino acid change
	GPS_NO_NIPH_1595	GPS_NO_NIPH_1595	GPS_NO_NIPH_1595	N	EUROPE	NORWAY		2015	68		BLOOD	IPD	N	61.2483	8.80482	POSTPCV13-4YR	PASS	ERR13365086	ERS20513235	191	15	7F	2	0	2	S	S	NEG	NEG	NEG	NEG	NEG	Y	N	Y	Y	Y	Y	No amino acid change	No amino acid change
	GPS_NO_NIPH_1596	GPS_NO_NIPH_1596	GPS_NO_NIPH_1596	N	EUROPE	NORWAY		2015	0		BLOOD	IPD	Y	61.2483	8.80482	POSTPCV13-4YR	PASS	ERR13365087	ERS20513236	162	6	SEROGROUP 24	78	0	0	S	S	NEG	NEG	POS	FOLA_AE007317 VARIANT I100L;FOLP_AE007317 FSHIFT AT 175;FOLP_AE007317 FSHIFT AT 178	NEG	Y	N	N	N	N	N	NONSYN	S38P
	GPS_NO_NIPH_1598	GPS_NO_NIPH_1598	GPS_NO_NIPH_1598	N	EUROPE	NORWAY		1998	64			UNKNOWN	N	61.2483	8.80482	PREPCV	PASS	ERR13365089	ERS20514086	66	16	14	23	169	266	R	S	NEG	NEG	POS	FOLA_6_28042_2_176 VARIANT I100L;FOLP_AE007317 MULTIPLE AT 178-180	NEG	Y	Y	Y	Y	Y	Y	No amino acid change	No amino acid change
	GPS_NO_NIPH_1599	GPS_NO_NIPH_1599	GPS_NO_NIPH_1599	N	EUROPE	NORWAY		2013	62		BLOOD	IPD	N	61.2483	8.80482	POSTPCV13-2YR	PASS	ERR13365090	ERS20513228	306	31	1	23	6	5	S	S	NEG	NEG	NEG	NEG	NEG	Y	N	Y	Y	Y	Y	No amino acid change	No amino acid change
	GPS_NO_NIPH_16	GPS_NO_NIPH_16	GPS_NO_NIPH_16	N	EUROPE	NORWAY		1990	72			UNKNOWN	N	61.2483	8.80482	PREPCV	PASS	ERR13364979	ERS20514055	-	7	23F	12	0	6	S	S	NEG	NEG	NEG	NEG	NEG	Y	Y	Y	Y	Y	Y	No amino acid change	No amino acid change
	GPS_NO_NIPH_160	GPS_NO_NIPH_160	GPS_NO_NIPH_160	N	EUROPE	NORWAY		1989	2			UNKNOWN	Y	61.2483	8.80482	PREPCV	PASS	ERR13364989	ERS20513412	124	39	14	23	26	2	S	S	NEG	NEG	NEG	NEG	NEG	Y	Y	Y	Y	Y	Y	NONSYN	V428I
	GPS_NO_NIPH_1600	GPS_NO_NIPH_1600	GPS_NO_NIPH_1600	N	EUROPE	NORWAY		2015	81		BLOOD	IPD	N	61.2483	8.80482	POSTPCV13-4YR	PASS	ERR13365091	ERS20513238	63	9	15A	24	27	28	R	S	POS	NEG	NEG	NEG	NEG	Y	N	N	N	N	N	No amino acid change	No amino acid change
	GPS_NO_NIPH_1601	GPS_NO_NIPH_1601	GPS_NO_NIPH_1601	N	EUROPE	NORWAY		2016	79		BLOOD	IPD	N	61.2483	8.80482	POSTPCV13-5YR	PASS	ERR13365092	ERS20513628	63	9	15A	24	27	28	R	S	POS	NEG	NEG	NEG	NEG	Y	N	N	N	N	N	No amino acid change	No amino acid change
	GPS_NO_NIPH_1602	GPS_NO_NIPH_1602	GPS_NO_NIPH_1602	N	EUROPE	NORWAY		2016	73			UNKNOWN	N	61.2483	8.80482	POSTPCV13-5YR	PASS	ERR13365093	ERS20513629	558	59	35B	4	7	7	R	S	NEG	NEG	NEG	NEG	NEG	Y	N	N	N	N	N	NONSYN	V428I
	GPS_NO_NIPH_1603	GPS_NO_NIPH_1603	GPS_NO_NIPH_1603	N	EUROPE	NORWAY		2016	79		BLOOD	IPD	N	61.2483	8.80482	POSTPCV13-5YR	PASS	ERR13365094	ERS20513630	199	4	19A	1	0	187	S	S	NEG	NEG	NEG	NEG	NEG	Y	N	N	Y	Y	Y	NONSYN	S38P
	GPS_NO_NIPH_1604	GPS_NO_NIPH_1604	GPS_NO_NIPH_1604	N	EUROPE	NORWAY		2016	79		BLOOD	IPD	N	61.2483	8.80482	POSTPCV13-5YR	PASS	ERR13365095	ERS20513632	433	19	22F	1	2	2	S	S	NEG	NEG	NEG	NEG	NEG	Y	N	N	N	Y	Y	NONSYN	V428I
	GPS_NO_NIPH_1605	GPS_NO_NIPH_1605	GPS_NO_NIPH_1605	N	EUROPE	NORWAY		2016	76		BLOOD	IPD	N	61.2483	8.80482	POSTPCV13-5YR	PASS	ERR13365096	ERS20513631	100	3	33F	2	0	6	S	S	NEG	NEG	NEG	FOLP_AE007317 INS AT 187	NEG	Y	N	N	N	Y	Y	No amino acid change	No amino acid change
	GPS_NO_NIPH_1606	GPS_NO_NIPH_1606	GPS_NO_NIPH_1606	N	EUROPE	NORWAY		2016	90			UNKNOWN	N	61.2483	8.80482	POSTPCV13-5YR	PASS	ERR13365097	ERS20513633	320	1	19F	13	11	16	R	I	POS	POS	POS	FOLA_9_11511_8_37 VARIANT I100L;FOLP_AE007317 FSHIFT AT 175;FOLP_AE007317 FSHIFT AT 178	NEG	Y	Y	Y	Y	Y	Y	No amino acid change	No amino acid change
	GPS_NO_NIPH_1607	GPS_NO_NIPH_1607	GPS_NO_NIPH_1607	N	EUROPE	NORWAY		1988	16			UNKNOWN	N	61.2483	8.80482	PREPCV	PASS	ERR13365098	ERS20514893	162	6	9V	1	0	0	S	S	NEG	NEG	NEG	NEG	NEG	Y	Y	Y	Y	Y	Y	NONSYN	S38P
	GPS_NO_NIPH_1608	GPS_NO_NIPH_1608	GPS_NO_NIPH_1608	N	EUROPE	NORWAY		2016	88		BLOOD	IPD	N	61.2483	8.80482	POSTPCV13-5YR	PASS	ERR13365099	ERS20513390	156	6	9V	15	12	18	R	S	NEG	NEG	POS	FOLA_5_21127_2_117 VARIANT I100L;FOLP_AE007317 MULTIPLE AT 178-180	NEG	Y	Y	Y	Y	Y	Y	NONSYN	S38P
	GPS_NO_NIPH_1609	GPS_NO_NIPH_1609	GPS_NO_NIPH_1609	N	EUROPE	NORWAY		2016	59		BLOOD	IPD	N	61.2483	8.80482	POSTPCV13-5YR	PASS	ERR13365100	ERS20513391	1766	57	31	12	0	0	S	S	NEG	NEG	NEG	NEG	NEG	Y	N	N	N	N	N	No amino acid change	No amino acid change
	GPS_NO_NIPH_161	GPS_NO_NIPH_161	GPS_NO_NIPH_161	N	EUROPE	NORWAY		2003	78			UNKNOWN	N	61.2483	8.80482	PREPCV	PASS	ERR13364990	ERS20515269	156	6	9V	15	12	18	R	S	NEG	NEG	POS	FOLA_5_21127_2_117 VARIANT I100L;FOLP_AE007317 MULTIPLE AT 178-180	NEG	Y	Y	Y	Y	Y	Y	NONSYN	S38P
	GPS_NO_NIPH_1610	GPS_NO_NIPH_1610	GPS_NO_NIPH_1610	N	EUROPE	NORWAY		1987	2			UNKNOWN	Y	61.2483	8.80482	PREPCV	PASS	ERR13365101	ERS20513470	416	4	19A	0	0	0	S	S	NEG	NEG	NEG	NEG	NEG	Y	N	N	Y	Y	Y	NONSYN	S38P
	GPS_NO_NIPH_1611	GPS_NO_NIPH_1611	GPS_NO_NIPH_1611	N	EUROPE	NORWAY		2016	60			UNKNOWN	N	61.2483	8.80482	POSTPCV13-5YR	PASS	ERR13365102	ERS20513392	81	16	6A	15	12	18	R	S	NEG	POS	POS	FOLA_9_11511_8_37 VARIANT I100L;FOLP_AE007317 FSHIFT AT 175;FOLP_AE007317 FSHIFT AT 178	POS	Y	N	N	Y	Y	Y	No amino acid change	No amino acid change
	GPS_NO_NIPH_1612	GPS_NO_NIPH_1612	GPS_NO_NIPH_1612	N	EUROPE	NORWAY		1999	59			UNKNOWN	N	61.2483	8.80482	PREPCV	PASS	ERR13365103	ERS20514085	162	6	9V	1	0	0	S	S	POS	NEG	NEG	NEG	NEG	Y	Y	Y	Y	Y	Y	NONSYN	S38P
	GPS_NO_NIPH_1613	GPS_NO_NIPH_1613	GPS_NO_NIPH_1613	N	EUROPE	NORWAY		2016	73		BLOOD	IPD	N	61.2483	8.80482	POSTPCV13-5YR	PASS	ERR13365104	ERS20513394	2685	156	16F	0	1	77	R	S	NEG	NEG	POS	FOLA_3_29330_2_374 VARIANT I100L; FOLA_7_28790_1_77 VARIANT I100L;FOLP_AE007317 INS AT 175	NEG	Y	N	N	N	N	N	NONSYN	S38P; V428I
	GPS_NO_NIPH_1614	GPS_NO_NIPH_1614	GPS_NO_NIPH_1614	N	EUROPE	NORWAY		2013	59		BLOOD	IPD	N	61.2483	8.80482	POSTPCV13-2YR	PASS	ERR13365105	ERS20513614	260	83	3	62	0	0	S	S	NEG	NEG	NEG	NEG	NEG	Y	N	N	Y	Y	Y	No amino acid change	No amino acid change
	GPS_NO_NIPH_1615	GPS_NO_NIPH_1615	GPS_NO_NIPH_1615	N	EUROPE	NORWAY		2016	69		BLOOD	IPD	N	61.2483	8.80482	POSTPCV13-5YR	PASS	ERR13365106	ERS20513393	162	6	SEROGROUP 24	78	0	0	S	S	NEG	NEG	POS	FOLA_AE007317 VARIANT I100L;FOLP_AE007317 FSHIFT AT 175;FOLP_AE007317 FSHIFT AT 178	NEG	Y	N	N	N	N	N	NONSYN	S38P
	GPS_NO_NIPH_1616	GPS_NO_NIPH_1616	GPS_NO_NIPH_1616	N	EUROPE	NORWAY		1990	1			UNKNOWN	Y	61.2483	8.80482	PREPCV	PASS	ERR13365107	ERS20513935	138	24	6B	0	0	0	S	S	NEG	NEG	NEG	NEG	NEG	Y	Y	Y	Y	Y	Y	No amino acid change	No amino acid change
	GPS_NO_NIPH_1617	GPS_NO_NIPH_1617	GPS_NO_NIPH_1617	N	EUROPE	NORWAY		2016	89		BLOOD	IPD	N	61.2483	8.80482	POSTPCV13-5YR	PASS	ERR13365108	ERS20514049	320	1	19A	13	11	16	R	I	POS	POS	POS	FOLA_9_11511_8_37 VARIANT I100L;FOLP_AE007317 INS AT 199	NEG	Y	N	N	Y	Y	Y	No amino acid change	No amino acid change
	GPS_NO_NIPH_1618	GPS_NO_NIPH_1618	GPS_NO_NIPH_1618	N	EUROPE	NORWAY		2013	41		BLOOD	IPD	N	61.2483	8.80482	POSTPCV13-2YR	PASS	ERR13365109	ERS20513615	393	38	38	2	4	0	S	S	NEG	NEG	NEG	NEG	NEG	Y	N	N	N	N	N	No amino acid change	No amino acid change
	GPS_NO_NIPH_1619	GPS_NO_NIPH_1619	GPS_NO_NIPH_1619	N	EUROPE	NORWAY		2013	4			UNKNOWN	Y	61.2483	8.80482	POSTPCV13-2YR	PASS	ERR13365110	ERS20513616	180	12	3	2	3	2	S	S	NEG	NEG	NEG	NEG	NEG	Y	N	N	Y	Y	Y	No amino acid change	No amino acid change
	GPS_NO_NIPH_162	GPS_NO_NIPH_162	GPS_NO_NIPH_162	N	EUROPE	NORWAY		1997	2			UNKNOWN	Y	61.2483	8.80482	PREPCV	PASS	ERR13364991	ERS20515271	8254	732	8	3	4	2	S	S	NEG	NEG	NEG	FOLP_AE007317 INS AT 175	NEG	Y	N	N	N	N	Y	NONSYN	A516V; D562G; K33T; S38P
	GPS_NO_NIPH_1620	GPS_NO_NIPH_1620	GPS_NO_NIPH_1620	N	EUROPE	NORWAY		2016	31			UNKNOWN	N	61.2483	8.80482	POSTPCV13-5YR	PASS	ERR13365111	ERS20513395	242	14	23F	NEW	43	NEW	R	S	NEG	POS	NEG	FOLP_AE007317 INS AT 175	NEG	Y	Y	Y	Y	Y	Y	No amino acid change	No amino acid change
	GPS_NO_NIPH_1621	GPS_NO_NIPH_1621	GPS_NO_NIPH_1621	N	EUROPE	NORWAY		2016	4		BLOOD	IPD	Y	61.2483	8.80482	POSTPCV13-5YR	PASS	ERR13365112	ERS20514050	53	3	8	3	6	5	S	S	NEG	NEG	NEG	NEG	NEG	Y	N	N	N	N	Y	NONSYN	S38P
	GPS_NO_NIPH_1622	GPS_NO_NIPH_1622	GPS_NO_NIPH_1622	N	EUROPE	NORWAY		1999	52			UNKNOWN	N	61.2483	8.80482	PREPCV	PASS	ERR13365113	ERS20514087	989	26	12F	12	4	3	S	S	NEG	NEG	POS	FOLA_6_28042_2_176 VARIANT I100L;FOLP_AE007317 MULTIPLE AT 178-180	POS	Y	N	N	N	N	Y	NONSYN	V75I
	GPS_NO_NIPH_1623	GPS_NO_NIPH_1623	GPS_NO_NIPH_1623	N	EUROPE	NORWAY		2016	49			UNKNOWN	N	61.2483	8.80482	POSTPCV13-5YR	PASS	ERR13365114	ERS20513396	320	1	19F	13	11	16	R	I	POS	POS	POS	FOLA_9_11511_8_37 VARIANT I100L;FOLP_AE007317 FSHIFT AT 175;FOLP_AE007317 FSHIFT AT 178	NEG	Y	Y	Y	Y	Y	Y	No amino acid change	No amino acid change
	GPS_NO_NIPH_1624	GPS_NO_NIPH_1624	GPS_NO_NIPH_1624	N	EUROPE	NORWAY		2013	84		BLOOD	IPD	N	61.2483	8.80482	POSTPCV13-2YR	PASS	ERR13365115	ERS20513617	180	12	3	2	3	2	S	S	NEG	NEG	NEG	NEG	NEG	Y	N	N	Y	Y	Y	No amino acid change	No amino acid change
	GPS_NO_NIPH_1625	GPS_NO_NIPH_1625	GPS_NO_NIPH_1625	N	EUROPE	NORWAY		1995	1			UNKNOWN	Y	61.2483	8.80482	PREPCV	PASS	ERR13365116	ERS20512977	-	23	6E(6B)	2	0	0	S	S	NEG	NEG	NEG	FOLP_AE007317 MULTIPLE AT 178-180	POS	Y	Y	Y	Y	Y	Y	No amino acid change	No amino acid change
	GPS_NO_NIPH_1626	GPS_NO_NIPH_1626	GPS_NO_NIPH_1626	N	EUROPE	NORWAY		2016	2			UNKNOWN	Y	61.2483	8.80482	POSTPCV13-5YR	PASS	ERR13365117	ERS20512943	3140	14	23F	NEW	43	NEW	R	S	NEG	POS	NEG	FOLP_AE007317 INS AT 175	NEG	Y	Y	Y	Y	Y	Y	No amino acid change	No amino acid change
	GPS_NO_NIPH_1628	GPS_NO_NIPH_1628	GPS_NO_NIPH_1628	N	EUROPE	NORWAY		2016	58		BLOOD	IPD	N	61.2483	8.80482	POSTPCV13-5YR	PASS	ERR13365119	ERS20512946	5874	16	9N	1	0	0	S	S	NEG	NEG	NEG	FOLP_AE007317 INS AT 175	NEG	Y	N	N	N	N	N	No amino acid change	No amino acid change
	GPS_NO_NIPH_1629	GPS_NO_NIPH_1629	GPS_NO_NIPH_1629	N	EUROPE	NORWAY		1998	83			UNKNOWN	N	61.2483	8.80482	PREPCV	PASS	ERR13365120	ERS20514090	306	31	1	23	6	5	S	S	NEG	NEG	NEG	NEG	NEG	Y	N	Y	Y	Y	Y	No amino acid change	No amino acid change
	GPS_NO_NIPH_163	GPS_NO_NIPH_163	GPS_NO_NIPH_163	N	EUROPE	NORWAY		2003	24			UNKNOWN	N	61.2483	8.80482	PREPCV	PASS	ERR13364992	ERS20515272	2213	86	4	0	0	0	S	S	NEG	NEG	POS	FOLA_7_28790_1_77 VARIANT I100L;FOLP_AE007317 INS AT 175	NEG	Y	Y	Y	Y	Y	Y	No amino acid change	No amino acid change
	GPS_NO_NIPH_1630	GPS_NO_NIPH_1630	GPS_NO_NIPH_1630	N	EUROPE	NORWAY		2016	69		BLOOD	IPD	N	61.2483	8.80482	POSTPCV13-5YR	PASS	ERR13365121	ERS20512945	8060	55	12F	23	4	77	S	S	NEG	NEG	NEG	NEG	NEG	Y	N	N	N	N	Y	No amino acid change	No amino acid change
	GPS_NO_NIPH_1631	GPS_NO_NIPH_1631	GPS_NO_NIPH_1631	N	EUROPE	NORWAY		2016	1			UNKNOWN	Y	61.2483	8.80482	POSTPCV13-5YR	PASS	ERR13365122	ERS20512948	1583	1	19F	13	188	47	R	S	NEG	POS	POS	FOLA_7_28790_1_77 VARIANT I100L;FOLP_AE007317 INS AT 184	NEG	Y	Y	Y	Y	Y	Y	No amino acid change	No amino acid change
	GPS_NO_NIPH_1632	GPS_NO_NIPH_1632	GPS_NO_NIPH_1632	N	EUROPE	NORWAY		2016	31		BLOOD	IPD	N	61.2483	8.80482	POSTPCV13-5YR	PASS	ERR13365123	ERS20514211	433	19	22F	1	2	2	S	S	NEG	NEG	NEG	NEG	NEG	Y	N	N	N	Y	Y	NONSYN	V428I
	GPS_NO_NIPH_1633	GPS_NO_NIPH_1633	GPS_NO_NIPH_1633	N	EUROPE	NORWAY		2016	63			UNKNOWN	N	61.2483	8.80482	POSTPCV13-5YR	PASS	ERR13365124	ERS20514212	320	1	19A	13	11	16	R	I	POS	POS	POS	FOLA_9_11511_8_37 VARIANT I100L;FOLP_AE007317 INS AT 199	NEG	Y	N	N	Y	Y	Y	No amino acid change	No amino acid change
	GPS_NO_NIPH_1634	GPS_NO_NIPH_1634	GPS_NO_NIPH_1634	N	EUROPE	NORWAY		2016	38		BLOOD	IPD	N	61.2483	8.80482	POSTPCV13-5YR	PASS	ERR13365125	ERS20514213	156	6	14	45	NEW	NEW	R	S	NEG	NEG	POS	FOLA_5_21127_2_117 VARIANT I100L;FOLP_AE007317 MULTIPLE AT 178-180	NEG	Y	Y	Y	Y	Y	Y	No amino acid change	No amino acid change
	GPS_NO_NIPH_1635	GPS_NO_NIPH_1635	GPS_NO_NIPH_1635	N	EUROPE	NORWAY		2016	69			UNKNOWN	N	61.2483	8.80482	POSTPCV13-5YR	PASS	ERR13365126	ERS20514214	242	14	23F	NEW	31	NEW	R	S	NEG	POS	POS	FOLA_AE007317 VARIANT I100L;FOLP_AE007317 INS AT 175	NEG	Y	Y	Y	Y	Y	Y	No amino acid change	No amino acid change
	GPS_NO_NIPH_1636	GPS_NO_NIPH_1636	GPS_NO_NIPH_1636	N	EUROPE	NORWAY		2016	92		BLOOD	IPD	N	61.2483	8.80482	POSTPCV13-5YR	PASS	ERR13365127	ERS20514215	180	12	3	2	3	2	S	S	NEG	NEG	NEG	NEG	NEG	Y	N	N	Y	Y	Y	No amino acid change	No amino acid change
	GPS_NO_NIPH_1637	GPS_NO_NIPH_1637	GPS_NO_NIPH_1637	N	EUROPE	NORWAY		2016	19		BLOOD	IPD	N	61.2483	8.80482	POSTPCV13-5YR	PASS	ERR13365128	ERS20513907	11656	116	23F	17	NEW	8	R	S	NEG	NEG	POS	FOLA_AE007317 VARIANT I100L;FOLP_AE007317 INS AT 175	NEG	Y	Y	Y	Y	Y	Y	No amino acid change	No amino acid change
	GPS_NO_NIPH_1638	GPS_NO_NIPH_1638	GPS_NO_NIPH_1638	N	EUROPE	NORWAY		2016	63			UNKNOWN	N	61.2483	8.80482	POSTPCV13-5YR	PASS	ERR13365129	ERS20514216	320	1	19A	13	11	16	R	I	POS	POS	POS	FOLA_9_11511_8_37 VARIANT I100L;FOLP_AE007317 INS AT 199	NEG	Y	N	N	Y	Y	Y	No amino acid change	No amino acid change
	GPS_NO_NIPH_1639	GPS_NO_NIPH_1639	GPS_NO_NIPH_1639	N	EUROPE	NORWAY		2016	84		BLOOD	IPD	N	61.2483	8.80482	POSTPCV13-5YR	PASS	ERR13365130	ERS20513807	1635	36	35F	0	0	NEW	S	S	NEG	NEG	NEG	NEG	NEG	Y	N	N	N	N	N	No amino acid change	No amino acid change
	GPS_NO_NIPH_164	GPS_NO_NIPH_164	GPS_NO_NIPH_164	N	EUROPE	NORWAY		1999	72			UNKNOWN	N	61.2483	8.80482	PREPCV	PASS	ERR13364993	ERS20514683	273	23	6E(6B)	2	0	0	S	S	POS	NEG	POS	FOLA_6_28042_2_176 VARIANT I100L;FOLP_AE007317 INS AT 178	NEG	Y	Y	Y	Y	Y	Y	No amino acid change	No amino acid change
	GPS_NO_NIPH_1640	GPS_NO_NIPH_1640	GPS_NO_NIPH_1640	N	EUROPE	NORWAY		1989	67			UNKNOWN	N	61.2483	8.80482	PREPCV	PASS	ERR13365131	ERS20513672	-	119	19F	2	4	3	S	S	NEG	NEG	NEG	NEG	NEG	Y	Y	Y	Y	Y	Y	NONSYN	S38P
	GPS_NO_NIPH_1641	GPS_NO_NIPH_1641	GPS_NO_NIPH_1641	N	EUROPE	NORWAY		1989	56			UNKNOWN	N	61.2483	8.80482	PREPCV	PASS	ERR13365132	ERS20514709	124	39	14	23	26	2	S	S	NEG	NEG	NEG	NEG	NEG	Y	Y	Y	Y	Y	Y	NONSYN	V428I
	GPS_NO_NIPH_1642	GPS_NO_NIPH_1642	GPS_NO_NIPH_1642	N	EUROPE	NORWAY		2002	57			UNKNOWN	N	61.2483	8.80482	PREPCV	PASS	ERR13365133	ERS20514089	9	18	14	2	0	64	S	S	NEG	NEG	NEG	NEG	NEG	Y	Y	Y	Y	Y	Y	No amino acid change	No amino acid change
	GPS_NO_NIPH_1643	GPS_NO_NIPH_1643	GPS_NO_NIPH_1643	N	EUROPE	NORWAY		2016	73		BLOOD	IPD	N	61.2483	8.80482	POSTPCV13-5YR	PASS	ERR13365134	ERS20514845	834	16	9N	1	0	0	S	S	NEG	NEG	NEG	NEG	NEG	Y	N	N	N	N	N	No amino acid change	No amino acid change
	GPS_NO_NIPH_1644	GPS_NO_NIPH_1644	GPS_NO_NIPH_1644	N	EUROPE	NORWAY		2016	48			UNKNOWN	N	61.2483	8.80482	POSTPCV13-5YR	PASS	ERR13365135	ERS20514846	1451	1	19A	13	11	16	R	I	POS	POS	POS	FOLA_9_11511_8_37 VARIANT I100L;FOLP_AE007317 INS AT 199	NEG	Y	N	N	Y	Y	Y	No amino acid change	No amino acid change
	GPS_NO_NIPH_1645	GPS_NO_NIPH_1645	GPS_NO_NIPH_1645	N	EUROPE	NORWAY		2013	69		BLOOD	IPD	N	61.2483	8.80482	POSTPCV13-2YR	PASS	ERR13365136	ERS20513618	42	7	23A	2	0	6	S	S	NEG	NEG	NEG	NEG	NEG	Y	N	N	N	N	N	NONSYN	M215V
	GPS_NO_NIPH_1646	GPS_NO_NIPH_1646	GPS_NO_NIPH_1646	N	EUROPE	NORWAY		2016	84			UNKNOWN	N	61.2483	8.80482	POSTPCV13-5YR	PASS	ERR13365137	ERS20514619	320	1	19F	13	11	16	R	I	POS	POS	POS	FOLA_9_11511_8_37 VARIANT I100L;FOLP_AE007317 FSHIFT AT 175;FOLP_AE007317 FSHIFT AT 178	NEG	Y	Y	Y	Y	Y	Y	No amino acid change	No amino acid change
	GPS_NO_NIPH_1647	GPS_NO_NIPH_1647	GPS_NO_NIPH_1647	N	EUROPE	NORWAY		2016	5			UNKNOWN	N	61.2483	8.80482	POSTPCV13-5YR	PASS	ERR13365138	ERS20514621	-	10	19F	10	NEW	8	R	S	POS	NEG	NEG	NEG	NEG	Y	Y	Y	Y	Y	Y	No amino acid change	No amino acid change
	GPS_NO_NIPH_1648	GPS_NO_NIPH_1648	GPS_NO_NIPH_1648	N	EUROPE	NORWAY		1984				UNKNOWN		61.2483	8.80482	PREPCV	PASS	ERR13365139	ERS20513471	124	39	14	23	26	2	S	S	NEG	NEG	NEG	NEG	NEG	Y	Y	Y	Y	Y	Y	NONSYN	V428I
	GPS_NO_NIPH_1649	GPS_NO_NIPH_1649	GPS_NO_NIPH_1649	N	EUROPE	NORWAY		1985	68			UNKNOWN	N	61.2483	8.80482	PREPCV	PASS	ERR13365140	ERS20513473	1994	57	31	12	0	0	S	S	NEG	NEG	NEG	NEG	NEG	Y	N	N	N	N	N	No amino acid change	No amino acid change
	GPS_NO_NIPH_165	GPS_NO_NIPH_165	GPS_NO_NIPH_165	N	EUROPE	NORWAY		1995	74			UNKNOWN	N	61.2483	8.80482	PREPCV	PASS	ERR13364994	ERS20513273	5613	120	6B	0	0	0	S	S	NEG	NEG	NEG	FOLP_AE007317 INS AT 175	NEG	Y	Y	Y	Y	Y	Y	No amino acid change	No amino acid change
	GPS_NO_NIPH_1650	GPS_NO_NIPH_1650	GPS_NO_NIPH_1650	N	EUROPE	NORWAY		2016	85			UNKNOWN	N	61.2483	8.80482	POSTPCV13-5YR	PASS	ERR13365141	ERS20514622	2613	9	15A	34	89	147	R	S	POS	NEG	NEG	NEG	NEG	Y	N	N	N	N	N	No amino acid change	No amino acid change
	GPS_NO_NIPH_1651	GPS_NO_NIPH_1651	GPS_NO_NIPH_1651	N	EUROPE	NORWAY		2016	61		BLOOD	IPD	N	61.2483	8.80482	POSTPCV13-5YR	PASS	ERR13365142	ERS20514624	1377	83	3	62	0	2	S	S	NEG	NEG	NEG	NEG	NEG	Y	N	N	Y	Y	Y	No amino acid change	No amino acid change
	GPS_NO_NIPH_1652	GPS_NO_NIPH_1652	GPS_NO_NIPH_1652	N	EUROPE	NORWAY		2016	77			UNKNOWN	N	61.2483	8.80482	POSTPCV13-5YR	PASS	ERR13365143	ERS20514623	3173	852	6A	25	12	18	R	S	POS	NEG	NEG	FOLP_AE007317 INS AT 178;FOLP_AE007317 INS AT 181	NEG	Y	N	N	Y	Y	Y	No amino acid change	No amino acid change
	GPS_NO_NIPH_1653	GPS_NO_NIPH_1653	GPS_NO_NIPH_1653	N	EUROPE	NORWAY		2013	39		BLOOD	IPD	N	61.2483	8.80482	POSTPCV13-2YR	PASS	ERR13365144	ERS20513467	1176	32	7F	NEW	0	2	S	S	NEG	NEG	NEG	NEG	NEG	Y	N	Y	Y	Y	Y	No amino acid change	No amino acid change
	GPS_NO_NIPH_1654	GPS_NO_NIPH_1654	GPS_NO_NIPH_1654	N	EUROPE	NORWAY		1989	70			UNKNOWN	N	61.2483	8.80482	PREPCV	PASS	ERR13365145	ERS20514710	100	3	33A/33F	2	0	6	S	S	NEG	NEG	NEG	NEG	NEG	Y	N	N	N	N	N	No amino acid change	No amino acid change
	GPS_NO_NIPH_1655	GPS_NO_NIPH_1655	GPS_NO_NIPH_1655	N	EUROPE	NORWAY		2016	3			UNKNOWN	Y	61.2483	8.80482	POSTPCV13-5YR	PASS	ERR13365146	ERS20514847	-	1	19F	13	14	20	R	I	POS	POS	POS	FOLA_9_11511_8_37 VARIANT I100L;FOLP_AE007317 FSHIFT AT 175;FOLP_AE007317 FSHIFT AT 178	NEG	Y	Y	Y	Y	Y	Y	No amino acid change	No amino acid change
	GPS_NO_NIPH_1656	GPS_NO_NIPH_1656	GPS_NO_NIPH_1656	N	EUROPE	NORWAY		2016	69		BLOOD	IPD	N	61.2483	8.80482	POSTPCV13-5YR	PASS	ERR13365147	ERS20514393	63	9	15A	24	27	28	R	S	POS	NEG	NEG	NEG	NEG	Y	N	N	N	N	N	No amino acid change	No amino acid change
	GPS_NO_NIPH_1657	GPS_NO_NIPH_1657	GPS_NO_NIPH_1657	N	EUROPE	NORWAY		2016	66		BLOOD	IPD	N	61.2483	8.80482	POSTPCV13-5YR	PASS	ERR13365148	ERS20514395	1834	1	19F	13	16	47	R	S	NEG	POS	POS	NEG	NEG	Y	Y	Y	Y	Y	Y	No amino acid change	No amino acid change
	GPS_NO_NIPH_1658	GPS_NO_NIPH_1658	GPS_NO_NIPH_1658	N	EUROPE	NORWAY		2016	72		BLOOD	IPD	N	61.2483	8.80482	POSTPCV13-5YR	PASS	ERR13365149	ERS20513239	143	6	14	31	12	18	R	I	POS	NEG	NEG	FOLP_AE007317 TRUNC AT 181	NEG	Y	Y	Y	Y	Y	Y	NONSYN	S38P
	GPS_NO_NIPH_1659	GPS_NO_NIPH_1659	GPS_NO_NIPH_1659	N	EUROPE	NORWAY		1995	72			UNKNOWN	N	61.2483	8.80482	PREPCV	PASS	ERR13365150	ERS20515318	247	27	4	0	0	3	S	S	NEG	NEG	NEG	NEG	NEG	Y	Y	Y	Y	Y	Y	No amino acid change	No amino acid change
	GPS_NO_NIPH_166	GPS_NO_NIPH_166	GPS_NO_NIPH_166	N	EUROPE	NORWAY		2000	31			UNKNOWN	N	61.2483	8.80482	PREPCV	PASS	ERR13364995	ERS20514684	11893	11	21	2	35	NEW	R	S	NEG	NEG	NEG	NEG	NEG	Y	N	N	N	N	N	No amino acid change	No amino acid change
	GPS_NO_NIPH_1660	GPS_NO_NIPH_1660	GPS_NO_NIPH_1660	N	EUROPE	NORWAY		2016	29			UNKNOWN	N	61.2483	8.80482	POSTPCV13-5YR	PASS	ERR13365151	ERS20513240	179	44	19F	34	32	43	R	S	POS	NEG	NEG	NEG	NEG	Y	Y	Y	Y	Y	Y	No amino acid change	No amino acid change
	GPS_NO_NIPH_1661	GPS_NO_NIPH_1661	GPS_NO_NIPH_1661	N	EUROPE	NORWAY		2016	79		BLOOD	IPD	N	61.2483	8.80482	POSTPCV13-5YR	PASS	ERR13365152	ERS20513241	433	19	22F	1	2	2	S	S	NEG	NEG	NEG	NEG	NEG	Y	N	N	N	Y	Y	NONSYN	V428I
	GPS_NO_NIPH_1662	GPS_NO_NIPH_1662	GPS_NO_NIPH_1662	N	EUROPE	NORWAY		2016	93		BLOOD	IPD	N	61.2483	8.80482	POSTPCV13-5YR	PASS	ERR13365153	ERS20513242	224	5	6C	0	1	1	R	S	NEG	NEG	NEG	NEG	NEG	Y	N	N	N	N	N	No amino acid change	No amino acid change
	GPS_NO_NIPH_1663	GPS_NO_NIPH_1663	GPS_NO_NIPH_1663	N	EUROPE	NORWAY		2016	84		BLOOD	IPD	N	61.2483	8.80482	POSTPCV13-5YR	PASS	ERR13365154	ERS20513243	162	6	SEROGROUP 24	78	0	0	S	S	NEG	NEG	POS	FOLA_AE007317 VARIANT I100L;FOLP_AE007317 FSHIFT AT 175;FOLP_AE007317 FSHIFT AT 178	NEG	Y	N	N	N	N	N	NONSYN	S38P
	GPS_NO_NIPH_1664	GPS_NO_NIPH_1664	GPS_NO_NIPH_1664	N	EUROPE	NORWAY		2016	82		BLOOD	IPD	N	61.2483	8.80482	POSTPCV13-5YR	PASS	ERR13365155	ERS20513245	8060	55	12F	23	4	77	S	S	NEG	NEG	NEG	NEG	NEG	Y	N	N	N	N	Y	No amino acid change	No amino acid change
	GPS_NO_NIPH_1665	GPS_NO_NIPH_1665	GPS_NO_NIPH_1665	N	EUROPE	NORWAY		2016	58		BLOOD	IPD	N	61.2483	8.80482	POSTPCV13-5YR	PASS	ERR13365156	ERS20513244	180	12	3	2	3	2	S	S	NEG	NEG	NEG	NEG	NEG	Y	N	N	Y	Y	Y	No amino acid change	No amino acid change
	GPS_NO_NIPH_1666	GPS_NO_NIPH_1666	GPS_NO_NIPH_1666	N	EUROPE	NORWAY		2016	37		BLOOD	IPD	N	61.2483	8.80482	POSTPCV13-5YR	PASS	ERR13365157	ERS20513246	180	12	3	2	3	2	S	S	NEG	NEG	NEG	NEG	NEG	Y	N	N	Y	Y	Y	No amino acid change	No amino acid change
	GPS_NO_NIPH_1667	GPS_NO_NIPH_1667	GPS_NO_NIPH_1667	N	EUROPE	NORWAY		2016	89		BLOOD	IPD	N	61.2483	8.80482	POSTPCV13-5YR	PASS	ERR13365158	ERS20513247	180	12	3	2	3	2	S	S	NEG	NEG	NEG	NEG	NEG	Y	N	N	Y	Y	Y	No amino acid change	No amino acid change
	GPS_NO_NIPH_1668	GPS_NO_NIPH_1668	GPS_NO_NIPH_1668	N	EUROPE	NORWAY		2016	65		BLOOD	IPD	N	61.2483	8.80482	POSTPCV13-5YR	PASS	ERR13365159	ERS20513248	180	12	3	2	3	2	S	S	NEG	NEG	NEG	NEG	NEG	Y	N	N	Y	Y	Y	No amino acid change	No amino acid change
	GPS_NO_NIPH_1669	GPS_NO_NIPH_1669	GPS_NO_NIPH_1669	N	EUROPE	NORWAY		2016	63		BLOOD	IPD	N	61.2483	8.80482	POSTPCV13-5YR	PASS	ERR13365160	ERS20513249	5860	19	22F	1	2	2	S	S	NEG	NEG	NEG	NEG	NEG	Y	N	N	N	Y	Y	NONSYN	V428I
	GPS_NO_NIPH_167	GPS_NO_NIPH_167	GPS_NO_NIPH_167	N	EUROPE	NORWAY		2004	68			UNKNOWN	N	61.2483	8.80482	PREPCV	PASS	ERR13364996	ERS20515273	9	18	14	2	0	64	S	S	NEG	NEG	NEG	NEG	NEG	Y	Y	Y	Y	Y	Y	No amino acid change	No amino acid change
	GPS_NO_NIPH_1670	GPS_NO_NIPH_1670	GPS_NO_NIPH_1670	N	EUROPE	NORWAY		2017	60		BLOOD	IPD	N	61.2483	8.80482	POSTPCV13-6YR	PASS	ERR13365161	ERS20513634	-		15A	7	18	NEW	R	S	NEG	NEG	NEG	NEG	NEG	Y	N	N	N	N	N	No amino acid change	No amino acid change
	GPS_NO_NIPH_1671	GPS_NO_NIPH_1671	GPS_NO_NIPH_1671	N	EUROPE	NORWAY		2013	36		BLOOD	IPD	N	61.2483	8.80482	POSTPCV13-2YR	PASS	ERR13365162	ERS20513383	717	3	33F	2	72	6	S	S	POS	NEG	NEG	NEG	NEG	Y	N	N	N	Y	Y	No amino acid change	No amino acid change
	GPS_NO_NIPH_1672	GPS_NO_NIPH_1672	GPS_NO_NIPH_1672	N	EUROPE	NORWAY		2017	65		BLOOD	IPD	N	61.2483	8.80482	POSTPCV13-6YR	PASS	ERR13365163	ERS20513636	386	47	6C	2	53	77	R	S	POS	NEG	NEG	NEG	NEG	Y	N	N	N	N	N	No amino acid change	No amino acid change
	GPS_NO_NIPH_1673	GPS_NO_NIPH_1673	GPS_NO_NIPH_1673	N	EUROPE	NORWAY		2017	77		BLOOD	IPD	N	61.2483	8.80482	POSTPCV13-6YR	PASS	ERR13365164	ERS20513635	433	19	22F	1	2	2	S	S	NEG	NEG	NEG	NEG	NEG	Y	N	N	N	Y	Y	NONSYN	V428I
	GPS_NO_NIPH_1675	GPS_NO_NIPH_1675	GPS_NO_NIPH_1675	N	EUROPE	NORWAY		2017	72		BLOOD	IPD	N	61.2483	8.80482	POSTPCV13-6YR	PASS	ERR13365166	ERS20513637	433	19	22F	1	2	2	S	S	NEG	NEG	NEG	NEG	NEG	Y	N	N	N	Y	Y	NONSYN	V428I
	GPS_NO_NIPH_1676	GPS_NO_NIPH_1676	GPS_NO_NIPH_1676	N	EUROPE	NORWAY		2017	51		BLOOD	IPD	N	61.2483	8.80482	POSTPCV13-6YR	PASS	ERR13365167	ERS20513640	162	6	SEROGROUP 24	78	0	0	S	S	NEG	NEG	POS	FOLA_AE007317 VARIANT I100L;FOLP_AE007317 FSHIFT AT 175;FOLP_AE007317 FSHIFT AT 178	NEG	Y	N	N	N	N	N	NONSYN	S38P
	GPS_NO_NIPH_1677	GPS_NO_NIPH_1677	GPS_NO_NIPH_1677	N	EUROPE	NORWAY		1989	66			UNKNOWN	N	61.2483	8.80482	PREPCV	PASS	ERR13365168	ERS20514443	-	4	19A	0	0	0	S	S	NEG	NEG	NEG	NEG	NEG	Y	N	N	Y	Y	Y	NONSYN	S38P
	GPS_NO_NIPH_1678	GPS_NO_NIPH_1678	GPS_NO_NIPH_1678	N	EUROPE	NORWAY		1990	73			UNKNOWN	N	61.2483	8.80482	PREPCV	PASS	ERR13365169	ERS20513197	81	16	23F	15	12	18	R	S	POS	NEG	POS	FOLA_9_11511_8_37 VARIANT I100L;FOLP_AE007317 MULTIPLE AT 178-180	POS	Y	Y	Y	Y	Y	Y	No amino acid change	No amino acid change
	GPS_NO_NIPH_1679	GPS_NO_NIPH_1679	GPS_NO_NIPH_1679	N	EUROPE	NORWAY		2017	61			UNKNOWN	N	61.2483	8.80482	POSTPCV13-6YR	PASS	ERR13365170	ERS20513397	1624	23	6E(6B)	38	76	330	R	I	POS	NEG	POS	FOLA_AE007317 VARIANT I100L;FOLP_AE007317 MULTIPLE AT 178-180	NEG	Y	Y	Y	Y	Y	Y	No amino acid change	No amino acid change
	GPS_NO_NIPH_168	GPS_NO_NIPH_168	GPS_NO_NIPH_168	N	EUROPE	NORWAY		1997	39			UNKNOWN	N	61.2483	8.80482	PREPCV	PASS	ERR13364997	ERS20515275	989	26	12F	12	4	3	S	S	NEG	NEG	NEG	FOLP_AE007317 MULTIPLE AT 178-180	POS	Y	N	N	N	N	Y	NONSYN	V75I
	GPS_NO_NIPH_1680	GPS_NO_NIPH_1680	GPS_NO_NIPH_1680	N	EUROPE	NORWAY		2013	49		BLOOD	IPD	N	61.2483	8.80482	POSTPCV13-2YR	PASS	ERR13365171	ERS20513385	1877	11	21	2	0	2	S	S	NEG	NEG	NEG	NEG	NEG	Y	N	N	N	N	N	No amino acid change	No amino acid change
	GPS_NO_NIPH_1681	GPS_NO_NIPH_1681	GPS_NO_NIPH_1681	N	EUROPE	NORWAY		1998	75			UNKNOWN	N	61.2483	8.80482	PREPCV	PASS	ERR13365172	ERS20514092	-	37	6E(6B)	2	0	61	S	S	NEG	NEG	NEG	NEG	NEG	Y	Y	Y	Y	Y	Y	NONSYN	S38P
	GPS_NO_NIPH_1682	GPS_NO_NIPH_1682	GPS_NO_NIPH_1682	N	EUROPE	NORWAY		2017	78		BLOOD	IPD	N	61.2483	8.80482	POSTPCV13-6YR	PASS	ERR13365173	ERS20514051	53	3	8	3	6	5	S	S	NEG	NEG	NEG	NEG	NEG	Y	N	N	N	N	Y	NONSYN	S38P
	GPS_NO_NIPH_1683	GPS_NO_NIPH_1683	GPS_NO_NIPH_1683	N	EUROPE	NORWAY		1987	50			UNKNOWN	N	61.2483	8.80482	PREPCV	PASS	ERR13365174	ERS20514091	28		18B	23	4	2	S	S	NEG	NEG	NEG	NEG	NEG	Y	N	N	N	N	N	No amino acid change	No amino acid change
	GPS_NO_NIPH_1684	GPS_NO_NIPH_1684	GPS_NO_NIPH_1684	N	EUROPE	NORWAY		1989	1			UNKNOWN	Y	61.2483	8.80482	PREPCV	PASS	ERR13365175	ERS20513676	-	310	34	7	35	NEW	R	S	NEG	NEG	NEG	NEG	NEG	Y	N	N	N	N	N	NONSYN	S38P
	GPS_NO_NIPH_1686	GPS_NO_NIPH_1686	GPS_NO_NIPH_1686	N	EUROPE	NORWAY		2017	15			UNKNOWN	N	61.2483	8.80482	POSTPCV13-6YR	PASS	ERR13365177	ERS20514052	320	1	19F	13	11	16	R	I	POS	POS	POS	FOLA_9_11511_8_37 VARIANT I100L;FOLP_AE007317 FSHIFT AT 175;FOLP_AE007317 FSHIFT AT 178	NEG	Y	Y	Y	Y	Y	Y	no amino acid change	no amino acid change
	GPS_NO_NIPH_1687	GPS_NO_NIPH_1687	GPS_NO_NIPH_1687	N	EUROPE	NORWAY		2017	92		BLOOD	IPD	N	61.2483	8.80482	POSTPCV13-6YR	PASS	ERR13365178	ERS20512947	3811	6	15A	1	0	0	S	S	NEG	NEG	NEG	NEG	NEG	Y	N	N	N	N	N	NONSYN	S38P
	GPS_NO_NIPH_1688	GPS_NO_NIPH_1688	GPS_NO_NIPH_1688	N	EUROPE	NORWAY		2017	15			UNKNOWN	N	61.2483	8.80482	POSTPCV13-6YR	PASS	ERR13365179	ERS20514053	1590	120	6B	147	NEW	242	R	S	POS	NEG	NEG	FOLP_AE007317 INS AT 175	NEG	Y	Y	Y	Y	Y	Y	No amino acid change	No amino acid change
	GPS_NO_NIPH_1689	GPS_NO_NIPH_1689	GPS_NO_NIPH_1689	N	EUROPE	NORWAY		1995	86			UNKNOWN	N	61.2483	8.80482	PREPCV	PASS	ERR13365180	ERS20515320	802	20	23F	37	4	2	S	S	NEG	NEG	NEG	FOLP_AE007317 MULTIPLE AT 178-180	POS	Y	Y	Y	Y	Y	Y	NONSYN	S38P
	GPS_NO_NIPH_169	GPS_NO_NIPH_169	GPS_NO_NIPH_169	N	EUROPE	NORWAY		1983	14			UNKNOWN	N	61.2483	8.80482	PREPCV	PASS	ERR13364998	ERS20513924	66	16	9N	1	0	0	S	S	NEG	NEG	NEG	NEG	NEG	Y	N	N	N	N	N	No amino acid change	No amino acid change
	GPS_NO_NIPH_1690	GPS_NO_NIPH_1690	GPS_NO_NIPH_1690	N	EUROPE	NORWAY		2017	87		BLOOD	IPD	N	61.2483	8.80482	POSTPCV13-6YR	PASS	ERR13365181	ERS20514217	42	7	23A	2	0	6	S	S	NEG	NEG	NEG	NEG	NEG	Y	N	N	N	N	N	No amino acid change	No amino acid change
	GPS_NO_NIPH_1691	GPS_NO_NIPH_1691	GPS_NO_NIPH_1691	N	EUROPE	NORWAY		2017	5		BLOOD	IPD	N	61.2483	8.80482	POSTPCV13-6YR	PASS	ERR13365182	ERS20514218	15	18	14	15	31	NEW	R	S	POS	NEG	POS	FOLA_9_11511_8_37 VARIANT I100L;FOLP_AE007317 FSHIFT AT 175;FOLP_AE007317 FSHIFT AT 178	NEG	Y	Y	Y	Y	Y	Y	No amino acid change	No amino acid change
	GPS_NO_NIPH_1692	GPS_NO_NIPH_1692	GPS_NO_NIPH_1692	N	EUROPE	NORWAY		2017	5			UNKNOWN	N	61.2483	8.80482	POSTPCV13-6YR	PASS	ERR13365183	ERS20514220	15	18	14	15	31	NEW	R	S	POS	NEG	POS	FOLA_9_11511_8_37 VARIANT I100L;FOLP_AE007317 FSHIFT AT 175;FOLP_AE007317 FSHIFT AT 178	NEG	Y	Y	Y	Y	Y	Y	No amino acid change	No amino acid change
	GPS_NO_NIPH_1693	GPS_NO_NIPH_1693	GPS_NO_NIPH_1693	N	EUROPE	NORWAY		2017	20		BLOOD	IPD	N	61.2483	8.80482	POSTPCV13-6YR	PASS	ERR13365184	ERS20514219	1635	36	35F	0	0	3	S	S	NEG	NEG	NEG	NEG	NEG	Y	N	N	N	N	N	No amino acid change	No amino acid change
	GPS_NO_NIPH_1694	GPS_NO_NIPH_1694	GPS_NO_NIPH_1694	N	EUROPE	NORWAY		2017	59			UNKNOWN	N	61.2483	8.80482	POSTPCV13-6YR	PASS	ERR13365185	ERS20514221	1262	11	15C	2	0	2	S	S	NEG	NEG	NEG	FOLP_AE007317 MULTIPLE AT 178-180	NEG	Y	N	N	N	N	N	NONSYN	S38P
	GPS_NO_NIPH_1695	GPS_NO_NIPH_1695	GPS_NO_NIPH_1695	N	EUROPE	NORWAY		2017	94		BLOOD	IPD	N	61.2483	8.80482	POSTPCV13-6YR	PASS	ERR13365186	ERS20514222	3811	6	15A	1	0	0	S	S	NEG	NEG	NEG	NEG	NEG	Y	N	N	N	N	N	NONSYN	S38P
	GPS_NO_NIPH_1696	GPS_NO_NIPH_1696	GPS_NO_NIPH_1696	N	EUROPE	NORWAY		1989	67			UNKNOWN	N	61.2483	8.80482	PREPCV	PASS	ERR13365187	ERS20514445	9	18	14	2	0	64	S	S	NEG	NEG	NEG	NEG	NEG	Y	Y	Y	Y	Y	Y	No amino acid change	No amino acid change
	GPS_NO_NIPH_1697	GPS_NO_NIPH_1697	GPS_NO_NIPH_1697	N	EUROPE	NORWAY		2017	67		BLOOD	IPD	N	61.2483	8.80482	POSTPCV13-6YR	PASS	ERR13365188	ERS20514223	180	12	3	2	0	111	S	S	POS	NEG	NEG	NEG	POS	Y	N	N	Y	Y	Y	No amino acid change	No amino acid change
	GPS_NO_NIPH_1698	GPS_NO_NIPH_1698	GPS_NO_NIPH_1698	N	EUROPE	NORWAY		2017	58		BLOOD	IPD	N	61.2483	8.80482	POSTPCV13-6YR	PASS	ERR13365189	ERS20513908	405	32	9N	23	0	0	S	S	NEG	NEG	NEG	NEG	NEG	Y	N	N	N	N	N	No amino acid change	No amino acid change
	GPS_NO_NIPH_1699	GPS_NO_NIPH_1699	GPS_NO_NIPH_1699	N	EUROPE	NORWAY		2017	67		BLOOD	IPD	N	61.2483	8.80482	POSTPCV13-6YR	PASS	ERR13365190	ERS20513909	13022	162	4	NEW	0	2	S	S	NEG	NEG	NEG	NEG	NEG	Y	Y	Y	Y	Y	Y	NONSYN	V428I
	GPS_NO_NIPH_17	GPS_NO_NIPH_17	GPS_NO_NIPH_17	N	EUROPE	NORWAY		1990	67			UNKNOWN	N	61.2483	8.80482	PREPCV	PASS	ERR13364980	ERS20513269	383	156	16F	0	10	2	S	S	NEG	NEG	NEG	NEG	NEG	Y	N	N	N	N	N	NONSYN	S38P; V428I
	GPS_NO_NIPH_170	GPS_NO_NIPH_170	GPS_NO_NIPH_170	N	EUROPE	NORWAY		1986	81			UNKNOWN	N	61.2483	8.80482	PREPCV	PASS	ERR13364999	ERS20513925	124	39	14	23	26	2	S	S	NEG	NEG	NEG	NEG	NEG	Y	Y	Y	Y	Y	Y	NONSYN	V428I
	GPS_NO_NIPH_1700	GPS_NO_NIPH_1700	GPS_NO_NIPH_1700	N	EUROPE	NORWAY		2017	49		BLOOD	IPD	N	61.2483	8.80482	POSTPCV13-6YR	PASS	ERR13365191	ERS20513910	1635	36	35F	0	0	3	S	S	NEG	NEG	NEG	NEG	NEG	Y	N	N	N	N	N	No amino acid change	No amino acid change
	GPS_NO_NIPH_1701	GPS_NO_NIPH_1701	GPS_NO_NIPH_1701	N	EUROPE	NORWAY		2017	33			UNKNOWN	N	61.2483	8.80482	POSTPCV13-6YR	PASS	ERR13365192	ERS20514224	4149	81	ALTERNATIVE_ALIB_NT	25	7	56	R	S	POS	NEG	POS	FOLA_5_21127_2_117 VARIANT I100L;FOLP_AE007317 MULTIPLE AT 178-180	NEG	Y	N	N	N	N	N	NONSYN	S38P
	GPS_NO_NIPH_1702	GPS_NO_NIPH_1702	GPS_NO_NIPH_1702	N	EUROPE	NORWAY		2017	34		BLOOD	IPD	N	61.2483	8.80482	POSTPCV13-6YR	PASS	ERR13365193	ERS20513911	191	15	7F	2	0	2	S	S	NEG	NEG	NEG	NEG	NEG	Y	N	Y	Y	Y	Y	No amino acid change	No amino acid change
	GPS_NO_NIPH_1703	GPS_NO_NIPH_1703	GPS_NO_NIPH_1703	N	EUROPE	NORWAY		2017	34		BLOOD	IPD	N	61.2483	8.80482	POSTPCV13-6YR	PASS	ERR13365194	ERS20513912	191	15	7F	2	0	2	S	S	NEG	NEG	NEG	NEG	NEG	Y	N	Y	Y	Y	Y	No amino acid change	No amino acid change
	GPS_NO_NIPH_1704	GPS_NO_NIPH_1704	GPS_NO_NIPH_1704	N	EUROPE	NORWAY		1989	76			UNKNOWN	N	61.2483	8.80482	PREPCV	PASS	ERR13365195	ERS20514444	232	83	3	62	0	2	S	S	NEG	NEG	NEG	NEG	NEG	Y	N	N	Y	Y	Y	No amino acid change	No amino acid change
	GPS_NO_NIPH_1705	GPS_NO_NIPH_1705	GPS_NO_NIPH_1705	N	EUROPE	NORWAY		2001	71			UNKNOWN	N	61.2483	8.80482	PREPCV	PASS	ERR13365196	ERS20514711	-	8	5	NEW	1	ERROR	R	S	NEG	NEG	NEG	NEG	NEG	Y	N	Y	Y	Y	Y	No amino acid change	No amino acid change
	GPS_NO_NIPH_1706	GPS_NO_NIPH_1706	GPS_NO_NIPH_1706	N	EUROPE	NORWAY		1995	0			UNKNOWN	Y	61.2483	8.80482	PREPCV	PASS	ERR13365197	ERS20513311	9	18	14	2	0	64	S	S	NEG	NEG	NEG	NEG	NEG	Y	Y	Y	Y	Y	Y	No amino acid change	No amino acid change
	GPS_NO_NIPH_1707	GPS_NO_NIPH_1707	GPS_NO_NIPH_1707	N	EUROPE	NORWAY		2017	76		BLOOD	IPD	N	61.2483	8.80482	POSTPCV13-6YR	PASS	ERR13365198	ERS20513913	433	19	22F	1	2	2	S	S	NEG	NEG	NEG	NEG	NEG	Y	N	N	N	Y	Y	NONSYN	V428I
	GPS_NO_NIPH_1708	GPS_NO_NIPH_1708	GPS_NO_NIPH_1708	N	EUROPE	NORWAY		2017				UNKNOWN		61.2483	8.80482	POSTPCV13-6YR	PASS	ERR13365199	ERS20513914	63	9	15A	24	27	28	R	S	POS	NEG	NEG	NEG	NEG	Y	N	N	N	N	N	No amino acid change	No amino acid change
	GPS_NO_NIPH_1709	GPS_NO_NIPH_1709	GPS_NO_NIPH_1709	N	EUROPE	NORWAY		2017				UNKNOWN		61.2483	8.80482	POSTPCV13-6YR	PASS	ERR13365200	ERS20513915	-	269	11A	15	NEW	NEW	R	S	NEG	NEG	POS	FOLA_7_28790_1_77 VARIANT I100L;FOLP_AE007317 INS AT 187	NEG	Y	N	N	N	N	Y	No amino acid change	No amino acid change
	GPS_NO_NIPH_171	GPS_NO_NIPH_171	GPS_NO_NIPH_171	N	EUROPE	NORWAY		1996	79			UNKNOWN	N	61.2483	8.80482	PREPCV	PASS	ERR13365000	ERS20515274	177	44	19F	23	0	139	S	S	NEG	NEG	NEG	NEG	NEG	Y	Y	Y	Y	Y	Y	No amino acid change	No amino acid change
	GPS_NO_NIPH_1710	GPS_NO_NIPH_1710	GPS_NO_NIPH_1710	N	EUROPE	NORWAY		1999	73			UNKNOWN	N	61.2483	8.80482	PREPCV	PASS	ERR13365201	ERS20514093	350	31	1	208	4	2	S	S	NEG	NEG	NEG	NEG	NEG	Y	N	Y	Y	Y	Y	No amino acid change	No amino acid change
	GPS_NO_NIPH_1711	GPS_NO_NIPH_1711	GPS_NO_NIPH_1711	N	EUROPE	NORWAY		1999	64			UNKNOWN	N	61.2483	8.80482	PREPCV	PASS	ERR13365202	ERS20514094	350	31	1	208	4	2	S	S	NEG	NEG	NEG	NEG	NEG	Y	N	Y	Y	Y	Y	No amino acid change	No amino acid change
	GPS_NO_NIPH_1713	GPS_NO_NIPH_1713	GPS_NO_NIPH_1713	N	EUROPE	NORWAY		2017	62		BLOOD	IPD	N	61.2483	8.80482	POSTPCV13-6YR	PASS	ERR13365204	ERS20513808	63	9	15A	24	27	NEW	R	S	POS	NEG	NEG	NEG	NEG	Y	N	N	N	N	N	No amino acid change	No amino acid change
	GPS_NO_NIPH_1714	GPS_NO_NIPH_1714	GPS_NO_NIPH_1714	N	EUROPE	NORWAY		2017	67		CSF	IPD	N	61.2483	8.80482	POSTPCV13-6YR	PASS	ERR13365205	ERS20513818	7438	386	16F	7	1	300	R	S	NEG	NEG	POS	FOLA_7_28790_1_77 VARIANT I100L;FOLP_AE007317 INS AT 175	NEG	Y	N	N	N	N	N	No amino acid change	No amino acid change
	GPS_NO_NIPH_1715	GPS_NO_NIPH_1715	GPS_NO_NIPH_1715	N	EUROPE	NORWAY		2017	15		BLOOD	IPD	N	61.2483	8.80482	POSTPCV13-6YR	PASS	ERR13365206	ERS20513132	320	1	19F	13	11	16	R	I	POS	POS	POS	FOLA_9_11511_8_37 VARIANT I100L;FOLP_AE007317 FSHIFT AT 175;FOLP_AE007317 FSHIFT AT 178	NEG	Y	Y	Y	Y	Y	Y	No amino acid change	No amino acid change
	GPS_NO_NIPH_1716	GPS_NO_NIPH_1716	GPS_NO_NIPH_1716	N	EUROPE	NORWAY		2017	68		BLOOD	IPD	N	61.2483	8.80482	POSTPCV13-6YR	PASS	ERR13365207	ERS20513133	8518	5	23B1	7	67	1	R	S	NEG	NEG	POS	FOLA_AE007317 VARIANT I100L;FOLP_AE007317 INS AT 175	NEG	Y	N	N	N	N	N	No amino acid change	No amino acid change
	GPS_NO_NIPH_1717	GPS_NO_NIPH_1717	GPS_NO_NIPH_1717	N	EUROPE	NORWAY		2004	1			UNKNOWN	Y	61.2483	8.80482	PREPCV	PASS	ERR13365208	ERS20513828	9	18	14	2	0	64	S	S	NEG	NEG	NEG	NEG	NEG	Y	Y	Y	Y	Y	Y	No amino acid change	No amino acid change
	GPS_NO_NIPH_1718	GPS_NO_NIPH_1718	GPS_NO_NIPH_1718	N	EUROPE	NORWAY		2017	49		BLOOD	IPD	N	61.2483	8.80482	POSTPCV13-6YR	PASS	ERR13365209	ERS20513639	8060	55	12F	23	NEW	77	S	S	NEG	NEG	NEG	FOLP_AE007317 MULTIPLE AT 178-180	NEG	Y	N	N	N	N	Y	No amino acid change	No amino acid change
	GPS_NO_NIPH_1719	GPS_NO_NIPH_1719	GPS_NO_NIPH_1719	N	EUROPE	NORWAY		2017	49		BLOOD	IPD	N	61.2483	8.80482	POSTPCV13-6YR	PASS	ERR13365210	ERS20513181	433	19	22F	1	2	2	S	S	NEG	NEG	NEG	NEG	NEG	Y	N	N	N	Y	Y	NONSYN	V428I
	GPS_NO_NIPH_172	GPS_NO_NIPH_172	GPS_NO_NIPH_172	N	EUROPE	NORWAY		1997	77			UNKNOWN	N	61.2483	8.80482	PREPCV	PASS	ERR13365001	ERS20514877	9	18	14	2	0	64	S	S	NEG	NEG	NEG	NEG	NEG	Y	Y	Y	Y	Y	Y	No amino acid change	No amino acid change
	GPS_NO_NIPH_1720	GPS_NO_NIPH_1720	GPS_NO_NIPH_1720	N	EUROPE	NORWAY		2017	93		BLOOD	IPD	N	61.2483	8.80482	POSTPCV13-6YR	PASS	ERR13365211	ERS20514848	1381	67	18C	17	NEW	NEW	R	S	NEG	NEG	NEG	FOLP_AE007317 INS AT 175	NEG	Y	Y	Y	Y	Y	Y	NONSYN	S518F
	GPS_NO_NIPH_1721	GPS_NO_NIPH_1721	GPS_NO_NIPH_1721	N	EUROPE	NORWAY		2017	71			UNKNOWN	N	61.2483	8.80482	POSTPCV13-6YR	PASS	ERR13365212	ERS20514849	6521	6	11A	15	76	NEW	R	I	NEG	NEG	POS	FOLA_AE007317 VARIANT I100L;FOLP_AE007317 MULTIPLE AT 178-180	NEG	Y	N	N	N	N	Y	NONSYN	S38P
	GPS_NO_NIPH_1722	GPS_NO_NIPH_1722	GPS_NO_NIPH_1722	N	EUROPE	NORWAY		2017	57		BLOOD	IPD	N	61.2483	8.80482	POSTPCV13-6YR	PASS	ERR13365213	ERS20514852	433	19	22F	1	2	2	S	S	NEG	NEG	NEG	NEG	NEG	Y	N	N	N	Y	Y	NONSYN	V428I
	GPS_NO_NIPH_1723	GPS_NO_NIPH_1723	GPS_NO_NIPH_1723	N	EUROPE	NORWAY		2017	90		BLOOD	IPD	N	61.2483	8.80482	POSTPCV13-6YR	PASS	ERR13365214	ERS20514850	2690	72	35B	0	0	2	S	S	NEG	NEG	NEG	NEG	NEG	Y	N	N	N	N	N	NONSYN	S38P
	GPS_NO_NIPH_1724	GPS_NO_NIPH_1724	GPS_NO_NIPH_1724	N	EUROPE	NORWAY		2017	80		BLOOD	IPD	N	61.2483	8.80482	POSTPCV13-6YR	PASS	ERR13365215	ERS20514851	405	32	9N	23	0	0	S	S	NEG	NEG	NEG	NEG	NEG	Y	N	N	N	N	N	NONSYN	I144V; S38P
	GPS_NO_NIPH_1725	GPS_NO_NIPH_1725	GPS_NO_NIPH_1725	N	EUROPE	NORWAY		2017	73			UNKNOWN	N	61.2483	8.80482	POSTPCV13-6YR	PASS	ERR13365216	ERS20514853	9946	6	23A	15	14	299	R	I	POS	NEG	POS	NEG	NEG	Y	N	N	N	N	N	NONSYN	S38P
	GPS_NO_NIPH_1726	GPS_NO_NIPH_1726	GPS_NO_NIPH_1726	N	EUROPE	NORWAY		1984	17			UNKNOWN	N	61.2483	8.80482	PREPCV	PASS	ERR13365217	ERS20513312	113	50	18C	0	4	0	S	S	NEG	NEG	NEG	NEG	NEG	Y	Y	Y	Y	Y	Y	No amino acid change	No amino acid change
	GPS_NO_NIPH_1727	GPS_NO_NIPH_1727	GPS_NO_NIPH_1727	N	EUROPE	NORWAY		1986	77			UNKNOWN	N	61.2483	8.80482	PREPCV	PASS	ERR13365218	ERS20513673	33	7	23F	12	0	6	S	S	NEG	NEG	NEG	NEG	NEG	Y	Y	Y	Y	Y	Y	No amino acid change	No amino acid change
	GPS_NO_NIPH_1728	GPS_NO_NIPH_1728	GPS_NO_NIPH_1728	N	EUROPE	NORWAY		2002	65			UNKNOWN	N	61.2483	8.80482	PREPCV	PASS	ERR13365219	ERS20513674	177	44	19F	23	0	NEW	S	S	NEG	NEG	NEG	NEG	NEG	Y	Y	Y	Y	Y	Y	No amino acid change	No amino acid change
	GPS_NO_NIPH_1729	GPS_NO_NIPH_1729	GPS_NO_NIPH_1729	N	EUROPE	NORWAY		1984	71			UNKNOWN	N	61.2483	8.80482	PREPCV	PASS	ERR13365220	ERS20513472	124	39	14	23	26	2	S	S	NEG	NEG	NEG	NEG	NEG	Y	Y	Y	Y	Y	Y	NONSYN	V428I
	GPS_NO_NIPH_173	GPS_NO_NIPH_173	GPS_NO_NIPH_173	N	EUROPE	NORWAY		1984	1			UNKNOWN	Y	61.2483	8.80482	PREPCV	PASS	ERR13365002	ERS20513926	66	16	9N	1	0	0	S	S	NEG	NEG	NEG	NEG	NEG	Y	N	N	N	N	N	No amino acid change	No amino acid change
	GPS_NO_NIPH_1730	GPS_NO_NIPH_1730	GPS_NO_NIPH_1730	N	EUROPE	NORWAY		1995	0			UNKNOWN	Y	61.2483	8.80482	PREPCV	PASS	ERR13365221	ERS20513313	9	18	14	2	0	64	S	S	NEG	NEG	NEG	NEG	NEG	Y	Y	Y	Y	Y	Y	No amino acid change	No amino acid change
	GPS_NO_NIPH_1731	GPS_NO_NIPH_1731	GPS_NO_NIPH_1731	N	EUROPE	NORWAY		2017	41			UNKNOWN	N	61.2483	8.80482	POSTPCV13-6YR	PASS	ERR13397666	ERS20514626	320	1	19A	13	11	16	R	I	POS	POS	POS	FOLA_9_11511_8_37 VARIANT I100L;FOLP_AE007317 INS AT 199	NEG	Y	N	N	Y	Y	Y	No amino acid change	No amino acid change
	GPS_NO_NIPH_1732	GPS_NO_NIPH_1732	GPS_NO_NIPH_1732	N	EUROPE	NORWAY		2001	66			UNKNOWN	N	61.2483	8.80482	PREPCV	PASS	ERR13365223	ERS20512978	9	18	14	2	0	64	S	S	NEG	NEG	NEG	NEG	NEG	Y	Y	Y	Y	Y	Y	No amino acid change	No amino acid change
	GPS_NO_NIPH_1733	GPS_NO_NIPH_1733	GPS_NO_NIPH_1733	N	EUROPE	NORWAY		1989	0			UNKNOWN	Y	61.2483	8.80482	PREPCV	PASS	ERR13365224	ERS20514446	124	39	14	23	26	2	S	S	NEG	NEG	NEG	NEG	NEG	Y	Y	Y	Y	Y	Y	NONSYN	V428I
	GPS_NO_NIPH_1734	GPS_NO_NIPH_1734	GPS_NO_NIPH_1734	N	EUROPE	NORWAY		2017	16			UNKNOWN	N	61.2483	8.80482	POSTPCV13-6YR	PASS	ERR13365225	ERS20514394	271	1	3	17	16	47	R	S	POS	POS	POS	FOLA_9_11511_8_37 VARIANT I100L;FOLP_AE007317 FSHIFT AT 175;FOLP_AE007317 FSHIFT AT 178	NEG	Y	N	N	Y	Y	Y	No amino acid change	No amino acid change
	GPS_NO_NIPH_1735	GPS_NO_NIPH_1735	GPS_NO_NIPH_1735	N	EUROPE	NORWAY		1989	74			UNKNOWN	N	61.2483	8.80482	PREPCV	PASS	ERR13365226	ERS20514447	124	39	14	23	26	2	S	S	NEG	NEG	NEG	NEG	NEG	Y	Y	Y	Y	Y	Y	NONSYN	S38P; V428I
	GPS_NO_NIPH_1736	GPS_NO_NIPH_1736	GPS_NO_NIPH_1736	N	EUROPE	NORWAY		1997	40			UNKNOWN	N	61.2483	8.80482	PREPCV	PASS	ERR13365227	ERS20512979	334	6	9V	15	12	18	R	S	NEG	NEG	POS	FOLA_5_21127_2_117 VARIANT I100L;FOLP_AE007317 MULTIPLE AT 178-180	NEG	Y	Y	Y	Y	Y	Y	NONSYN	S38P
	GPS_NO_NIPH_1737	GPS_NO_NIPH_1737	GPS_NO_NIPH_1737	N	EUROPE	NORWAY		2017	8			UNKNOWN	N	61.2483	8.80482	POSTPCV13-6YR	PASS	ERR13397667	ERS20514396	320	1	19F	13	11	16	R	I	POS	POS	POS	FOLA_9_11511_8_37 VARIANT I100L;FOLP_AE007317 FSHIFT AT 175;FOLP_AE007317 FSHIFT AT 178	NEG	Y	Y	Y	Y	Y	Y	No amino acid change	No amino acid change
	GPS_NO_NIPH_1738	GPS_NO_NIPH_1738	GPS_NO_NIPH_1738	N	EUROPE	NORWAY		2017	56		BLOOD	IPD	N	61.2483	8.80482	POSTPCV13-6YR	PASS	ERR13365229	ERS20513251	66	16	9N	1	0	0	S	S	NEG	NEG	NEG	NEG	NEG	Y	N	N	N	N	N	No amino acid change	No amino acid change
	GPS_NO_NIPH_1739	GPS_NO_NIPH_1739	GPS_NO_NIPH_1739	N	EUROPE	NORWAY		2017	56		CSF	IPD	N	61.2483	8.80482	POSTPCV13-6YR	PASS	ERR13365230	ERS20513250	66	16	9N	1	0	0	S	S	NEG	NEG	NEG	NEG	NEG	Y	N	N	N	N	N	No amino acid change	No amino acid change
	GPS_NO_NIPH_174	GPS_NO_NIPH_174	GPS_NO_NIPH_174	N	EUROPE	NORWAY		1995	75			UNKNOWN	N	61.2483	8.80482	PREPCV	PASS	ERR13365003	ERS20513272	9	18	14	2	0	64	S	S	NEG	NEG	NEG	NEG	NEG	Y	Y	Y	Y	Y	Y	No amino acid change	No amino acid change
	GPS_NO_NIPH_1740	GPS_NO_NIPH_1740	GPS_NO_NIPH_1740	N	EUROPE	NORWAY		2017	54			UNKNOWN	N	61.2483	8.80482	POSTPCV13-6YR	PASS	ERR13365231	ERS20513252	1349	5	23B1	7	1	1	R	S	NEG	NEG	POS	FOLA_AE007317 VARIANT I100L;FOLP_AE007317 INS AT 175	NEG	Y	N	N	N	N	N	No amino acid change	No amino acid change
	GPS_NO_NIPH_1741	GPS_NO_NIPH_1741	GPS_NO_NIPH_1741	N	EUROPE	NORWAY		2017	70		BLOOD	IPD	N	61.2483	8.80482	POSTPCV13-6YR	PASS	ERR13397668	ERS20513253	433	19	22F	1	2	2	S	S	NEG	NEG	NEG	NEG	NEG	Y	N	N	N	Y	Y	NONSYN	V428I
	GPS_NO_NIPH_1742	GPS_NO_NIPH_1742	GPS_NO_NIPH_1742	N	EUROPE	NORWAY		2017	80		BLOOD	IPD	N	61.2483	8.80482	POSTPCV13-6YR	PASS	ERR13365233	ERS20513255	433	19	22F	1	2	2	S	S	NEG	NEG	NEG	NEG	NEG	Y	N	N	N	Y	Y	NONSYN	V428I
	GPS_NO_NIPH_1743	GPS_NO_NIPH_1743	GPS_NO_NIPH_1743	N	EUROPE	NORWAY		2017	82		BLOOD	IPD	N	61.2483	8.80482	POSTPCV13-6YR	PASS	ERR13365234	ERS20513254	-	44	19F	23	0	139	S	S	NEG	NEG	NEG	NEG	NEG	Y	Y	Y	Y	Y	Y	No amino acid change	No amino acid change
	GPS_NO_NIPH_1744	GPS_NO_NIPH_1744	GPS_NO_NIPH_1744	N	EUROPE	NORWAY		2017	68		BLOOD	IPD	N	61.2483	8.80482	POSTPCV13-6YR	PASS	ERR13365235	ERS20513257	-	16	9N	1	0	NEW	S	S	NEG	NEG	NEG	NEG	NEG	Y	N	N	N	N	N	No amino acid change	No amino acid change
	GPS_NO_NIPH_1745	GPS_NO_NIPH_1745	GPS_NO_NIPH_1745	N	EUROPE	NORWAY		2017	69		BLOOD	IPD	N	61.2483	8.80482	POSTPCV13-6YR	PASS	ERR13365236	ERS20513256	-	3	8	3	6	5	S	S	NEG	NEG	NEG	NEG	NEG	Y	N	N	N	N	Y	NONSYN	S38P
	GPS_NO_NIPH_1746	GPS_NO_NIPH_1746	GPS_NO_NIPH_1746	N	EUROPE	NORWAY		2017	67		CSF	IPD	N	61.2483	8.80482	POSTPCV13-6YR	PASS	ERR13365237	ERS20513259	180	12	3	2	3	2	S	S	NEG	NEG	NEG	NEG	NEG	Y	N	N	Y	Y	Y	No amino acid change	No amino acid change
	GPS_NO_NIPH_1747	GPS_NO_NIPH_1747	GPS_NO_NIPH_1747	N	EUROPE	NORWAY		2017	47		BLOOD	IPD	N	61.2483	8.80482	POSTPCV13-6YR	PASS	ERR13365238	ERS20513258	433	19	22F	1	2	2	S	S	NEG	NEG	NEG	NEG	NEG	Y	N	N	N	Y	Y	NONSYN	V428I
	GPS_NO_NIPH_1748	GPS_NO_NIPH_1748	GPS_NO_NIPH_1748	N	EUROPE	NORWAY		2017	74		BLOOD	IPD	N	61.2483	8.80482	POSTPCV13-6YR	PASS	ERR13365239	ERS20513261	-	3	33F	2	0	6	S	S	POS	NEG	NEG	NEG	NEG	Y	N	N	N	Y	Y	No amino acid change	No amino acid change
	GPS_NO_NIPH_1749	GPS_NO_NIPH_1749	GPS_NO_NIPH_1749	N	EUROPE	NORWAY		2018	72		BLOOD	IPD	N	61.2483	8.80482	POSTPCV13-7YR	PASS	ERR13397669	ERS20513641	179	44	19F	34	NEW	43	R	S	POS	NEG	NEG	NEG	NEG	Y	Y	Y	Y	Y	Y	No amino acid change	No amino acid change
	GPS_NO_NIPH_175	GPS_NO_NIPH_175	GPS_NO_NIPH_175	N	EUROPE	NORWAY		2002	35			UNKNOWN	N	61.2483	8.80482	PREPCV	PASS	ERR13365004	ERS20514405	9	18	14	2	0	64	S	S	NEG	NEG	NEG	NEG	NEG	Y	Y	Y	Y	Y	Y	No amino acid change	No amino acid change
	GPS_NO_NIPH_1750	GPS_NO_NIPH_1750	GPS_NO_NIPH_1750	N	EUROPE	NORWAY		2018	7			UNKNOWN	N	61.2483	8.80482	POSTPCV13-7YR	PASS	ERR13365241	ERS20513642	242	14	23F	NEW	43	NEW	R	S	NEG	POS	NEG	FOLP_AE007317 INS AT 175	NEG	Y	Y	Y	Y	Y	Y	No amino acid change	No amino acid change
	GPS_NO_NIPH_1751	GPS_NO_NIPH_1751	GPS_NO_NIPH_1751	N	EUROPE	NORWAY		2018	62		BLOOD	IPD	N	61.2483	8.80482	POSTPCV13-7YR	PASS	ERR13365242	ERS20513643	42	7	23A	2	0	NEW	S	S	NEG	NEG	NEG	NEG	NEG	Y	N	N	N	N	N	NONSYN	S38P
	GPS_NO_NIPH_1752	GPS_NO_NIPH_1752	GPS_NO_NIPH_1752	N	EUROPE	NORWAY		2018	44		BLOOD	IPD	N	61.2483	8.80482	POSTPCV13-7YR	PASS	ERR13365243	ERS20513644	8060	55	12F	23	4	77	S	S	NEG	NEG	NEG	NEG	NEG	Y	N	N	N	N	Y	No amino acid change	No amino acid change
	GPS_NO_NIPH_1753	GPS_NO_NIPH_1753	GPS_NO_NIPH_1753	N	EUROPE	NORWAY		2018	56			UNKNOWN	N	61.2483	8.80482	POSTPCV13-7YR	PASS	ERR13365244	ERS20513646	558	59	35B	4	7	7	R	S	NEG	NEG	NEG	NEG	NEG	Y	N	N	N	N	N	NONSYN	V428I
	GPS_NO_NIPH_1754	GPS_NO_NIPH_1754	GPS_NO_NIPH_1754	N	EUROPE	NORWAY		2018	81		BLOOD	IPD	N	61.2483	8.80482	POSTPCV13-7YR	PASS	ERR13365245	ERS20513645	53	3	8	3	6	5	S	S	NEG	NEG	NEG	NEG	NEG	Y	N	N	N	N	Y	NONSYN	S38P
	GPS_NO_NIPH_1755	GPS_NO_NIPH_1755	GPS_NO_NIPH_1755	N	EUROPE	NORWAY		2018	77		BLOOD	IPD	N	61.2483	8.80482	POSTPCV13-7YR	PASS	ERR13397670	ERS20513647	452	75	35B	0	0	148	R	S	NEG	NEG	NEG	NEG	NEG	Y	N	N	N	N	N	No amino acid change	No amino acid change
	GPS_NO_NIPH_1756	GPS_NO_NIPH_1756	GPS_NO_NIPH_1756	N	EUROPE	NORWAY		2013	48		BLOOD	IPD	N	61.2483	8.80482	POSTPCV13-2YR	PASS	ERR13365247	ERS20513384	162	6	SEROGROUP 24	78	0	0	S	S	NEG	NEG	POS	FOLA_AE007317 VARIANT I100L;FOLP_AE007317 FSHIFT AT 175;FOLP_AE007317 FSHIFT AT 178	NEG	Y	N	N	N	N	N	NONSYN	S38P
	GPS_NO_NIPH_1757	GPS_NO_NIPH_1757	GPS_NO_NIPH_1757	N	EUROPE	NORWAY		1999	92			UNKNOWN	N	61.2483	8.80482	PREPCV	PASS	ERR13365248	ERS20515323	9	18	14	2	0	64	S	S	NEG	NEG	NEG	NEG	NEG	Y	Y	Y	Y	Y	Y	No amino acid change	No amino acid change
	GPS_NO_NIPH_1758	GPS_NO_NIPH_1758	GPS_NO_NIPH_1758	N	EUROPE	NORWAY		2018	68			UNKNOWN	N	61.2483	8.80482	POSTPCV13-7YR	PASS	ERR13365249	ERS20513398	452	75	35B	0	0	148	R	S	NEG	NEG	NEG	NEG	NEG	Y	N	N	N	N	N	No amino acid change	No amino acid change
	GPS_NO_NIPH_1759	GPS_NO_NIPH_1759	GPS_NO_NIPH_1759	N	EUROPE	NORWAY		2018	66		BLOOD	IPD	N	61.2483	8.80482	POSTPCV13-7YR	PASS	ERR13365250	ERS20513399	1877	11	21	2	0	2	S	S	NEG	NEG	NEG	NEG	NEG	Y	N	N	N	N	N	No amino acid change	No amino acid change
	GPS_NO_NIPH_176	GPS_NO_NIPH_176	GPS_NO_NIPH_176	N	EUROPE	NORWAY		2002	88			UNKNOWN	N	61.2483	8.80482	PREPCV	PASS	ERR13365005	ERS20514406	9	18	14	2	0	64	S	S	NEG	NEG	NEG	NEG	NEG	Y	Y	Y	Y	Y	Y	No amino acid change	No amino acid change
	GPS_NO_NIPH_1760	GPS_NO_NIPH_1760	GPS_NO_NIPH_1760	N	EUROPE	NORWAY		2018	13		BLOOD	IPD	N	61.2483	8.80482	POSTPCV13-7YR	PASS	ERR13365251	ERS20513400	3406	98	8	3	2	5	S	S	NEG	NEG	NEG	NEG	NEG	Y	N	N	N	N	Y	No amino acid change	No amino acid change
	GPS_NO_NIPH_1761	GPS_NO_NIPH_1761	GPS_NO_NIPH_1761	N	EUROPE	NORWAY		2018	74		BLOOD	IPD	N	61.2483	8.80482	POSTPCV13-7YR	PASS	ERR13365252	ERS20513401	392	49	17F	11	0	0	S	S	NEG	NEG	NEG	NEG	NEG	Y	N	N	N	N	N	NONSYN	S38P
	GPS_NO_NIPH_1762	GPS_NO_NIPH_1762	GPS_NO_NIPH_1762	N	EUROPE	NORWAY		2018	76		BLOOD	IPD	N	61.2483	8.80482	POSTPCV13-7YR	PASS	ERR13365253	ERS20513402	179	44	19F	23	0	139	S	S	POS	NEG	NEG	NEG	NEG	Y	Y	Y	Y	Y	Y	No amino acid change	No amino acid change
	GPS_NO_NIPH_1763	GPS_NO_NIPH_1763	GPS_NO_NIPH_1763	N	EUROPE	NORWAY		2018	76		BLOOD	IPD	N	61.2483	8.80482	POSTPCV13-7YR	PASS	ERR13365254	ERS20513403	180	12	3	2	3	2	S	S	NEG	NEG	NEG	NEG	NEG	Y	N	N	Y	Y	Y	No amino acid change	No amino acid change
	GPS_NO_NIPH_1764	GPS_NO_NIPH_1764	GPS_NO_NIPH_1764	N	EUROPE	NORWAY		2018	86		BLOOD	IPD	N	61.2483	8.80482	POSTPCV13-7YR	PASS	ERR13365255	ERS20513404	180	12	3	2	3	2	S	S	NEG	NEG	NEG	NEG	NEG	Y	N	N	Y	Y	Y	No amino acid change	No amino acid change
	GPS_NO_NIPH_1765	GPS_NO_NIPH_1765	GPS_NO_NIPH_1765	N	EUROPE	NORWAY		2018	75		BLOOD	IPD	N	61.2483	8.80482	POSTPCV13-7YR	PASS	ERR13365256	ERS20513405	30	46	16F	0	6	2	S	S	NEG	NEG	NEG	NEG	NEG	Y	N	N	N	N	N	NONSYN	V428I
	GPS_NO_NIPH_1766	GPS_NO_NIPH_1766	GPS_NO_NIPH_1766	N	EUROPE	NORWAY		2018	72		BLOOD	IPD	N	61.2483	8.80482	POSTPCV13-7YR	PASS	ERR13365257	ERS20513406	439	7	23B	0	0	0	S	S	NEG	NEG	NEG	NEG	NEG	Y	N	N	N	N	N	No amino acid change	No amino acid change
	GPS_NO_NIPH_1767	GPS_NO_NIPH_1767	GPS_NO_NIPH_1767	N	EUROPE	NORWAY		2018	77		BLOOD	IPD	N	61.2483	8.80482	POSTPCV13-7YR	PASS	ERR13365258	ERS20513407	433	19	22F	NEW	2	2	S	S	NEG	NEG	NEG	NEG	NEG	Y	N	N	N	Y	Y	NONSYN	V428I
	GPS_NO_NIPH_1768	GPS_NO_NIPH_1768	GPS_NO_NIPH_1768	N	EUROPE	NORWAY		1989	1			UNKNOWN	Y	61.2483	8.80482	PREPCV	PASS	ERR13365259	ERS20513315	124	39	14	23	26	2	S	S	NEG	NEG	NEG	NEG	NEG	Y	Y	Y	Y	Y	Y	NONSYN	V428I
	GPS_NO_NIPH_177	GPS_NO_NIPH_177	GPS_NO_NIPH_177	N	EUROPE	NORWAY		1998	73			UNKNOWN	N	61.2483	8.80482	PREPCV	PASS	ERR13365006	ERS20513274	177	44	19F	23	0	139	S	S	NEG	NEG	NEG	NEG	NEG	Y	Y	Y	Y	Y	Y	No amino acid change	No amino acid change
	GPS_NO_NIPH_1770	GPS_NO_NIPH_1770	GPS_NO_NIPH_1770	N	EUROPE	NORWAY		2018	95		BLOOD	IPD	N	61.2483	8.80482	POSTPCV13-7YR	PASS	ERR13365261	ERS20512987	9107	36	35F	0	0	3	S	S	NEG	NEG	NEG	NEG	NEG	Y	N	N	N	N	N	No amino acid change	No amino acid change
	GPS_NO_NIPH_1771	GPS_NO_NIPH_1771	GPS_NO_NIPH_1771	N	EUROPE	NORWAY		2018	4		BLOOD	IPD	Y	61.2483	8.80482	POSTPCV13-7YR	PASS	ERR13365262	ERS20512988	994	146	19A	2	4	0	S	S	NEG	NEG	NEG	NEG	NEG	Y	N	N	Y	Y	Y	NONSYN	S38P
	GPS_NO_NIPH_1772	GPS_NO_NIPH_1772	GPS_NO_NIPH_1772	N	EUROPE	NORWAY		2018	80		BLOOD	IPD	N	61.2483	8.80482	POSTPCV13-7YR	PASS	ERR13365263	ERS20512991	433	19	22F	1	2	2	S	S	NEG	NEG	NEG	NEG	NEG	Y	N	N	N	Y	Y	NONSYN	V428I
	GPS_NO_NIPH_1773	GPS_NO_NIPH_1773	GPS_NO_NIPH_1773	N	EUROPE	NORWAY		2018	64		BLOOD	IPD	N	61.2483	8.80482	POSTPCV13-7YR	PASS	ERR13365264	ERS20512989	53	3	8	3	6	5	S	S	NEG	NEG	NEG	NEG	NEG	Y	N	N	N	N	Y	NONSYN	S38P
	GPS_NO_NIPH_1774	GPS_NO_NIPH_1774	GPS_NO_NIPH_1774	N	EUROPE	NORWAY		1988	42			UNKNOWN	N	61.2483	8.80482	PREPCV	PASS	ERR13365265	ERS20514895	1377	83	3	62	0	2	S	S	NEG	NEG	NEG	NEG	NEG	Y	N	N	Y	Y	Y	No amino acid change	No amino acid change
	GPS_NO_NIPH_1775	GPS_NO_NIPH_1775	GPS_NO_NIPH_1775	N	EUROPE	NORWAY		2018	82		BLOOD	IPD	N	61.2483	8.80482	POSTPCV13-7YR	PASS	ERR13365266	ERS20512990	439	7	23B	0	0	0	S	S	NEG	NEG	NEG	NEG	NEG	Y	N	N	N	N	N	No amino acid change	No amino acid change
	GPS_NO_NIPH_1776	GPS_NO_NIPH_1776	GPS_NO_NIPH_1776	N	EUROPE	NORWAY		2018	0		BLOOD	IPD	Y	61.2483	8.80482	POSTPCV13-7YR	PASS	ERR13365267	ERS20512992	162	6	SEROGROUP 24	78	0	0	S	S	NEG	NEG	POS	FOLA_AE007317 VARIANT I100L;FOLP_AE007317 FSHIFT AT 175;FOLP_AE007317 FSHIFT AT 178	NEG	Y	N	N	N	N	N	NONSYN	S38P
	GPS_NO_NIPH_1777	GPS_NO_NIPH_1777	GPS_NO_NIPH_1777	N	EUROPE	NORWAY		2018	70		BLOOD	IPD	N	61.2483	8.80482	POSTPCV13-7YR	PASS	ERR13365268	ERS20512993	3017	4	19A	1	0	187	S	S	NEG	NEG	NEG	NEG	NEG	Y	N	N	Y	Y	Y	NONSYN	S38P
	GPS_NO_NIPH_1778	GPS_NO_NIPH_1778	GPS_NO_NIPH_1778	N	EUROPE	NORWAY		2018	70		BLOOD	IPD	N	61.2483	8.80482	POSTPCV13-7YR	PASS	ERR13365269	ERS20512995	3017	4	19A	1	0	187	S	S	NEG	NEG	NEG	NEG	NEG	Y	N	N	Y	Y	Y	NONSYN	S38P
	GPS_NO_NIPH_1779	GPS_NO_NIPH_1779	GPS_NO_NIPH_1779	N	EUROPE	NORWAY		2018	89		BLOOD	IPD	N	61.2483	8.80482	POSTPCV13-7YR	PASS	ERR13365270	ERS20512994	433	19	22F	1	2	2	S	S	NEG	NEG	NEG	NEG	NEG	Y	N	N	N	Y	Y	NONSYN	V428I
	GPS_NO_NIPH_178	GPS_NO_NIPH_178	GPS_NO_NIPH_178	N	EUROPE	NORWAY		2005	83			UNKNOWN	N	61.2483	8.80482	PREPCV	PASS	ERR13365007	ERS20515276	162	6	9V	1	0	0	S	S	NEG	NEG	POS	FOLA_5_21127_2_117 VARIANT I100L;FOLP_AE007317 MULTIPLE AT 178-180	NEG	Y	Y	Y	Y	Y	Y	NONSYN	S38P
	GPS_NO_NIPH_1780	GPS_NO_NIPH_1780	GPS_NO_NIPH_1780	N	EUROPE	NORWAY		2018	59		BLOOD	IPD	N	61.2483	8.80482	POSTPCV13-7YR	PASS	ERR13365271	ERS20512996	1692	29	6C	2	NEW	0	S	S	NEG	NEG	NEG	NEG	NEG	Y	N	N	N	N	N	No amino acid change	No amino acid change
	GPS_NO_NIPH_1781	GPS_NO_NIPH_1781	GPS_NO_NIPH_1781	N	EUROPE	NORWAY		2018	55		BLOOD	IPD	N	61.2483	8.80482	POSTPCV13-7YR	PASS	ERR13365272	ERS20512997	180	12	3	2	3	2	S	S	NEG	NEG	NEG	NEG	NEG	Y	N	N	Y	Y	Y	No amino acid change	No amino acid change
	GPS_NO_NIPH_1782	GPS_NO_NIPH_1782	GPS_NO_NIPH_1782	N	EUROPE	NORWAY		2018	55		CSF	IPD	N	61.2483	8.80482	POSTPCV13-7YR	PASS	ERR13365273	ERS20512998	180	12	3	2	3	2	S	S	NEG	NEG	NEG	NEG	NEG	Y	N	N	Y	Y	Y	No amino acid change	No amino acid change
	GPS_NO_NIPH_1783	GPS_NO_NIPH_1783	GPS_NO_NIPH_1783	N	EUROPE	NORWAY		2018	53		BLOOD	IPD	N	61.2483	8.80482	POSTPCV13-7YR	PASS	ERR13365274	ERS20512999	66	16	9N	1	0	0	S	S	NEG	NEG	NEG	NEG	NEG	Y	N	N	N	N	N	No amino acid change	No amino acid change
	GPS_NO_NIPH_1784	GPS_NO_NIPH_1784	GPS_NO_NIPH_1784	N	EUROPE	NORWAY		2018	76		BLOOD	IPD	N	61.2483	8.80482	POSTPCV13-7YR	PASS	ERR13365275	ERS20513000	433	19	22F	1	2	2	S	S	NEG	NEG	NEG	NEG	NEG	Y	N	N	N	Y	Y	NONSYN	V428I
	GPS_NO_NIPH_1785	GPS_NO_NIPH_1785	GPS_NO_NIPH_1785	N	EUROPE	NORWAY		2018	0		CSF	IPD	Y	61.2483	8.80482	POSTPCV13-7YR	PASS	ERR13365276	ERS20513001	162	6	SEROGROUP 24	78	0	0	S	S	NEG	NEG	POS	FOLA_AE007317 VARIANT I100L;FOLP_AE007317 FSHIFT AT 175;FOLP_AE007317 FSHIFT AT 178	NEG	Y	N	N	N	N	N	NONSYN	S38P
	GPS_NO_NIPH_1786	GPS_NO_NIPH_1786	GPS_NO_NIPH_1786	N	EUROPE	NORWAY		2018	68		BLOOD	IPD	N	61.2483	8.80482	POSTPCV13-7YR	PASS	ERR13365277	ERS20513002	15160	126	35F	74	NEW	77	R	S	NEG	NEG	NEG	NEG	NEG	Y	N	N	N	N	N	NONSYN	S38P
	GPS_NO_NIPH_1787	GPS_NO_NIPH_1787	GPS_NO_NIPH_1787	N	EUROPE	NORWAY		2018	79		BLOOD	IPD	N	61.2483	8.80482	POSTPCV13-7YR	PASS	ERR13365278	ERS20513003	717	3	33F	2	0	6	S	S	POS	NEG	NEG	NEG	NEG	Y	N	N	N	Y	Y	No amino acid change	No amino acid change
	GPS_NO_NIPH_1788	GPS_NO_NIPH_1788	GPS_NO_NIPH_1788	N	EUROPE	NORWAY		2018	83		BLOOD	IPD	N	61.2483	8.80482	POSTPCV13-7YR	PASS	ERR13365279	ERS20513004	1994	57	31	12	0	0	S	S	NEG	NEG	NEG	NEG	NEG	Y	N	N	N	N	N	No amino acid change	No amino acid change
	GPS_NO_NIPH_1789	GPS_NO_NIPH_1789	GPS_NO_NIPH_1789	N	EUROPE	NORWAY		1988	52			UNKNOWN	N	61.2483	8.80482	PREPCV	PASS	ERR13365280	ERS20514896	433	19	22F	1	2	2	S	S	NEG	NEG	NEG	NEG	NEG	Y	N	N	N	Y	Y	NONSYN	V428I
	GPS_NO_NIPH_179	GPS_NO_NIPH_179	GPS_NO_NIPH_179	N	EUROPE	NORWAY		1983	33			UNKNOWN	N	61.2483	8.80482	PREPCV	PASS	ERR13365008	ERS20513927	180	12	3	2	3	2	S	S	NEG	NEG	NEG	NEG	NEG	Y	N	N	Y	Y	Y	No amino acid change	No amino acid change
	GPS_NO_NIPH_1790	GPS_NO_NIPH_1790	GPS_NO_NIPH_1790	N	EUROPE	NORWAY		2018	72		BLOOD	IPD	N	61.2483	8.80482	POSTPCV13-7YR	PASS	ERR13365281	ERS20513005	433	19	22F	1	2	2	S	S	NEG	NEG	NEG	NEG	NEG	Y	N	N	N	Y	Y	NONSYN	V428I
	GPS_NO_NIPH_1791	GPS_NO_NIPH_1791	GPS_NO_NIPH_1791	N	EUROPE	NORWAY		2018	91		BLOOD	IPD	N	61.2483	8.80482	POSTPCV13-7YR	PASS	ERR13365282	ERS20513006	816	36	10A	0	0	2	S	S	NEG	NEG	NEG	NEG	NEG	Y	N	N	N	N	Y	No amino acid change	No amino acid change
	GPS_NO_NIPH_1792	GPS_NO_NIPH_1792	GPS_NO_NIPH_1792	N	EUROPE	NORWAY		2018	82			UNKNOWN	N	61.2483	8.80482	POSTPCV13-7YR	PASS	ERR13365283	ERS20513007	166	6	23A	15	11	299	R	I	NEG	NEG	NEG	NEG	NEG	Y	N	N	N	N	N	NONSYN	S38P
	GPS_NO_NIPH_1793	GPS_NO_NIPH_1793	GPS_NO_NIPH_1793	N	EUROPE	NORWAY		2018	62		BLOOD	IPD	N	61.2483	8.80482	POSTPCV13-7YR	PASS	ERR13365284	ERS20513008	433	19	22F	1	2	2	S	S	NEG	NEG	NEG	NEG	NEG	Y	N	N	N	Y	Y	NONSYN	V428I
	GPS_NO_NIPH_1794	GPS_NO_NIPH_1794	GPS_NO_NIPH_1794	N	EUROPE	NORWAY		2018	89		BLOOD	IPD	N	61.2483	8.80482	POSTPCV13-7YR	PASS	ERR13365285	ERS20513010	66	16	9N	1	0	0	S	S	NEG	NEG	NEG	NEG	NEG	Y	N	N	N	N	N	No amino acid change	No amino acid change
	GPS_NO_NIPH_1795	GPS_NO_NIPH_1795	GPS_NO_NIPH_1795	N	EUROPE	NORWAY		2018	60		BLOOD	IPD	N	61.2483	8.80482	POSTPCV13-7YR	PASS	ERR13365286	ERS20513009	989	26	12F	12	4	3	S	S	NEG	NEG	POS	FOLA_AE007317 VARIANT I100L;FOLP_AE007317 TRUNC AT 181	POS	Y	N	N	N	N	Y	NONSYN	V75I
	GPS_NO_NIPH_1797	GPS_NO_NIPH_1797	GPS_NO_NIPH_1797	N	EUROPE	NORWAY		2018	93		BLOOD	IPD	N	61.2483	8.80482	POSTPCV13-7YR	PASS	ERR13365288	ERS20513012	1714	29	6C	2	6	0	S	S	NEG	NEG	NEG	NEG	NEG	Y	N	N	N	N	N	No amino acid change	No amino acid change
	GPS_NO_NIPH_1798	GPS_NO_NIPH_1798	GPS_NO_NIPH_1798	N	EUROPE	NORWAY		2018	83		BLOOD	IPD	N	61.2483	8.80482	POSTPCV13-7YR	PASS	ERR13365289	ERS20513013	180	12	3	2	3	2	S	S	NEG	NEG	NEG	NEG	NEG	Y	N	N	Y	Y	Y	No amino acid change	No amino acid change
	GPS_NO_NIPH_1799	GPS_NO_NIPH_1799	GPS_NO_NIPH_1799	N	EUROPE	NORWAY		2018	68		BLOOD	IPD	N	61.2483	8.80482	POSTPCV13-7YR	PASS	ERR13365290	ERS20513014	433	19	22F	1	2	2	S	S	NEG	NEG	NEG	NEG	NEG	Y	N	N	N	Y	Y	NONSYN	V428I
	GPS_NO_NIPH_18	GPS_NO_NIPH_18	GPS_NO_NIPH_18	N	EUROPE	NORWAY		1986	69			UNKNOWN	N	61.2483	8.80482	PREPCV	PASS	ERR13364981	ERS20514056	498	36	35F	0	0	3	S	S	NEG	NEG	NEG	NEG	NEG	Y	N	N	N	N	N	No amino acid change	No amino acid change
	GPS_NO_NIPH_180	GPS_NO_NIPH_180	GPS_NO_NIPH_180	N	EUROPE	NORWAY		1995	29			UNKNOWN	N	61.2483	8.80482	PREPCV	PASS	ERR13365009	ERS20515277	335	6	9V	1	65	221	R	S	NEG	NEG	NEG	NEG	NEG	Y	Y	Y	Y	Y	Y	NONSYN	S38P
	GPS_NO_NIPH_1800	GPS_NO_NIPH_1800	GPS_NO_NIPH_1800	N	EUROPE	NORWAY		2018	78		BLOOD	IPD	N	61.2483	8.80482	POSTPCV13-7YR	PASS	ERR13365291	ERS20513015	3017	4	19A	1	0	187	S	S	NEG	NEG	NEG	NEG	NEG	Y	N	N	Y	Y	Y	NONSYN	S38P
	GPS_NO_NIPH_1801	GPS_NO_NIPH_1801	GPS_NO_NIPH_1801	N	EUROPE	NORWAY		2018	64		BLOOD	IPD	N	61.2483	8.80482	POSTPCV13-7YR	PASS	ERR13365292	ERS20513016	1377	83	3	62	0	2	S	S	NEG	NEG	NEG	NEG	NEG	Y	N	N	Y	Y	Y	No amino acid change	No amino acid change
	GPS_NO_NIPH_1802	GPS_NO_NIPH_1802	GPS_NO_NIPH_1802	N	EUROPE	NORWAY		2018	8		BLOOD	IPD	N	61.2483	8.80482	POSTPCV13-7YR	PASS	ERR13365293	ERS20513017	2560	7	23A	2	4	6	S	S	NEG	NEG	NEG	FOLP_AE007317 INS AT 175	NEG	Y	N	N	N	N	N	No amino acid change	No amino acid change
	GPS_NO_NIPH_1803	GPS_NO_NIPH_1803	GPS_NO_NIPH_1803	N	EUROPE	NORWAY		2018	70		BLOOD	IPD	N	61.2483	8.80482	POSTPCV13-7YR	PASS	ERR13365294	ERS20513018	180	12	3	2	3	2	S	S	NEG	NEG	NEG	NEG	NEG	Y	N	N	Y	Y	Y	No amino acid change	No amino acid change
	GPS_NO_NIPH_1804	GPS_NO_NIPH_1804	GPS_NO_NIPH_1804	N	EUROPE	NORWAY		2018	57		BLOOD	IPD	N	61.2483	8.80482	POSTPCV13-7YR	PASS	ERR13365295	ERS20514285	53	3	8	3	6	5	S	S	NEG	NEG	NEG	NEG	NEG	Y	N	N	N	N	Y	NONSYN	S38P
	GPS_NO_NIPH_1805	GPS_NO_NIPH_1805	GPS_NO_NIPH_1805	N	EUROPE	NORWAY		2018	78		BLOOD	IPD	N	61.2483	8.80482	POSTPCV13-7YR	PASS	ERR13365296	ERS20514286	1714	29	6C	2	6	0	S	S	NEG	NEG	NEG	NEG	NEG	Y	N	N	N	N	N	NONSYN	Q420R
	GPS_NO_NIPH_1806	GPS_NO_NIPH_1806	GPS_NO_NIPH_1806	N	EUROPE	NORWAY		2018	78		BLOOD	IPD	N	61.2483	8.80482	POSTPCV13-7YR	PASS	ERR13365297	ERS20514287	1551	35	10A	0	0	53	S	S	NEG	NEG	NEG	NEG	NEG	Y	N	N	N	N	Y	No amino acid change	No amino acid change
	GPS_NO_NIPH_1807	GPS_NO_NIPH_1807	GPS_NO_NIPH_1807	N	EUROPE	NORWAY		2018	51		BLOOD	IPD	N	61.2483	8.80482	POSTPCV13-7YR	PASS	ERR13365298	ERS20514288	547	45	34	0	0	2	S	S	NEG	NEG	NEG	NEG	NEG	Y	N	N	N	N	N	NONSYN	A356T; S38P
	GPS_NO_NIPH_1808	GPS_NO_NIPH_1808	GPS_NO_NIPH_1808	N	EUROPE	NORWAY		2018	70		BLOOD	IPD	N	61.2483	8.80482	POSTPCV13-7YR	PASS	ERR13365299	ERS20514289	446	36	35F	0	0	3	S	S	NEG	NEG	NEG	NEG	NEG	Y	N	N	N	N	N	No amino acid change	No amino acid change
	GPS_NO_NIPH_1809	GPS_NO_NIPH_1809	GPS_NO_NIPH_1809	N	EUROPE	NORWAY		2018	79		BLOOD	IPD	N	61.2483	8.80482	POSTPCV13-7YR	PASS	ERR13365300	ERS20514290	180	12	3	2	0	2	S	S	NEG	NEG	NEG	NEG	NEG	Y	N	N	Y	Y	Y	No amino acid change	No amino acid change
	GPS_NO_NIPH_181	GPS_NO_NIPH_181	GPS_NO_NIPH_181	N	EUROPE	NORWAY		2003	30			UNKNOWN	N	61.2483	8.80482	PREPCV	PASS	ERR13365010	ERS20515278	9	18	14	2	0	64	S	S	NEG	NEG	NEG	NEG	NEG	Y	Y	Y	Y	Y	Y	No amino acid change	No amino acid change
	GPS_NO_NIPH_1810	GPS_NO_NIPH_1810	GPS_NO_NIPH_1810	N	EUROPE	NORWAY		2018	79		BLOOD	IPD	N	61.2483	8.80482	POSTPCV13-7YR	PASS	ERR13365301	ERS20514291	386	47	6C	2	53	77	R	S	POS	NEG	NEG	NEG	NEG	Y	N	N	N	N	N	No amino acid change	No amino acid change
	GPS_NO_NIPH_1811	GPS_NO_NIPH_1811	GPS_NO_NIPH_1811	N	EUROPE	NORWAY		2018	77		BLOOD	IPD	N	61.2483	8.80482	POSTPCV13-7YR	PASS	ERR13365302	ERS20514292	97	35	10A	0	0	2	S	S	NEG	NEG	NEG	NEG	NEG	Y	N	N	N	N	Y	No amino acid change	No amino acid change
	GPS_NO_NIPH_1812	GPS_NO_NIPH_1812	GPS_NO_NIPH_1812	N	EUROPE	NORWAY		2018	83			UNKNOWN	N	61.2483	8.80482	POSTPCV13-7YR	PASS	ERR13365303	ERS20514293	433	19	22F	1	2	2	S	S	NEG	NEG	NEG	NEG	NEG	Y	N	N	N	Y	Y	NONSYN	V428I
	GPS_NO_NIPH_1813	GPS_NO_NIPH_1813	GPS_NO_NIPH_1813	N	EUROPE	NORWAY		2018	84		BLOOD	IPD	N	61.2483	8.80482	POSTPCV13-7YR	PASS	ERR13365304	ERS20514294	-	9	15A	24	27	28	R	S	POS	NEG	NEG	NEG	NEG	Y	N	N	N	N	N	No amino acid change	No amino acid change
	GPS_NO_NIPH_1814	GPS_NO_NIPH_1814	GPS_NO_NIPH_1814	N	EUROPE	NORWAY		2018	80		BLOOD	IPD	N	61.2483	8.80482	POSTPCV13-7YR	PASS	ERR13365305	ERS20514296	199	4	15B	0	0	0	S	S	NEG	NEG	NEG	NEG	NEG	Y	N	N	N	N	Y	NONSYN	S38P
	GPS_NO_NIPH_1815	GPS_NO_NIPH_1815	GPS_NO_NIPH_1815	N	EUROPE	NORWAY		2018	73		BLOOD	IPD	N	61.2483	8.80482	POSTPCV13-7YR	PASS	ERR13365306	ERS20514295	42	7	23A	2	0	6	S	S	NEG	NEG	POS	FOLA_6_28042_2_176 VARIANT I100L;FOLP_AE007317 INS AT 169	NEG	Y	N	N	N	N	N	No amino acid change	No amino acid change
	GPS_NO_NIPH_1816	GPS_NO_NIPH_1816	GPS_NO_NIPH_1816	N	EUROPE	NORWAY		2018	72		BLOOD	IPD	N	61.2483	8.80482	POSTPCV13-7YR	PASS	ERR13365307	ERS20514297	66	16	9N	1	0	0	S	S	NEG	NEG	NEG	NEG	NEG	Y	N	N	N	N	N	No amino acid change	No amino acid change
	GPS_NO_NIPH_1817	GPS_NO_NIPH_1817	GPS_NO_NIPH_1817	N	EUROPE	NORWAY		2018	88		BLOOD	IPD	N	61.2483	8.80482	POSTPCV13-7YR	PASS	ERR13365308	ERS20514298	63	9	15A	24	27	28	R	S	POS	NEG	NEG	NEG	NEG	Y	N	N	N	N	N	No amino acid change	No amino acid change
	GPS_NO_NIPH_1818	GPS_NO_NIPH_1818	GPS_NO_NIPH_1818	N	EUROPE	NORWAY		2018	69		BLOOD	IPD	N	61.2483	8.80482	POSTPCV13-7YR	PASS	ERR13365309	ERS20514299	1551	35	10A	0	0	53	S	S	NEG	NEG	NEG	NEG	NEG	Y	N	N	N	N	Y	No amino acid change	No amino acid change
	GPS_NO_NIPH_1819	GPS_NO_NIPH_1819	GPS_NO_NIPH_1819	N	EUROPE	NORWAY		2018	69		BLOOD	IPD	N	61.2483	8.80482	POSTPCV13-7YR	PASS	ERR13365310	ERS20514300	53	3	8	3	6	5	S	S	NEG	NEG	NEG	NEG	NEG	Y	N	N	N	N	Y	NONSYN	S38P	partial (565 of 568)
	GPS_NO_NIPH_182	GPS_NO_NIPH_182	GPS_NO_NIPH_182	N	EUROPE	NORWAY		2002	63			UNKNOWN	N	61.2483	8.80482	PREPCV	PASS	ERR13365011	ERS20514407	9	18	14	2	0	64	S	S	NEG	NEG	NEG	NEG	NEG	Y	Y	Y	Y	Y	Y	No amino acid change	No amino acid change
	GPS_NO_NIPH_1820	GPS_NO_NIPH_1820	GPS_NO_NIPH_1820	N	EUROPE	NORWAY		2018	59		BLOOD	IPD	N	61.2483	8.80482	POSTPCV13-7YR	PASS	ERR13365311	ERS20514301	-	12	3	2	0	2	S	S	NEG	NEG	NEG	NEG	NEG	Y	N	N	Y	Y	Y	No amino acid change	No amino acid change
	GPS_NO_NIPH_1821	GPS_NO_NIPH_1821	GPS_NO_NIPH_1821	N	EUROPE	NORWAY		2018	2		BLOOD	IPD	Y	61.2483	8.80482	POSTPCV13-7YR	PASS	ERR13365312	ERS20514302	433	19	22F	1	2	2	S	S	NEG	NEG	NEG	NEG	NEG	Y	N	N	N	Y	Y	NONSYN	V428I
	GPS_NO_NIPH_1822	GPS_NO_NIPH_1822	GPS_NO_NIPH_1822	N	EUROPE	NORWAY		2018	74		BLOOD	IPD	N	61.2483	8.80482	POSTPCV13-7YR	PASS	ERR13365313	ERS20514303	834	16	9N	1	0	0	S	S	NEG	NEG	NEG	NEG	NEG	Y	N	N	N	N	N	No amino acid change	No amino acid change
	GPS_NO_NIPH_1824	GPS_NO_NIPH_1824	GPS_NO_NIPH_1824	N	EUROPE	NORWAY		2018	68		BLOOD	IPD	N	61.2483	8.80482	POSTPCV13-7YR	PASS	ERR13365315	ERS20514306	198	72	35B	0	0	2	S	S	NEG	NEG	NEG	NEG	NEG	Y	N	N	N	N	N	NONSYN	S38P
	GPS_NO_NIPH_1825	GPS_NO_NIPH_1825	GPS_NO_NIPH_1825	N	EUROPE	NORWAY		2018	4		BLOOD	IPD	Y	61.2483	8.80482	POSTPCV13-7YR	PASS	ERR13365316	ERS20514305	63	9	15A	24	27	28	R	S	POS	NEG	NEG	NEG	NEG	Y	N	N	N	N	N	No amino acid change	No amino acid change
	GPS_NO_NIPH_1826	GPS_NO_NIPH_1826	GPS_NO_NIPH_1826	N	EUROPE	NORWAY		2018	73		BLOOD	IPD	N	61.2483	8.80482	POSTPCV13-7YR	PASS	ERR13397672	ERS20514307	433	19	22F	1	2	2	S	S	NEG	NEG	NEG	NEG	NEG	Y	N	N	N	Y	Y	NONSYN	V428I
	GPS_NO_NIPH_1827	GPS_NO_NIPH_1827	GPS_NO_NIPH_1827	N	EUROPE	NORWAY		2018	54		CSF	IPD	N	61.2483	8.80482	POSTPCV13-7YR	PASS	ERR13365318	ERS20514308	62	3	11A	2	6	10	S	S	NEG	NEG	NEG	NEG	NEG	Y	N	N	N	N	Y	NONSYN	S38P
	GPS_NO_NIPH_1828	GPS_NO_NIPH_1828	GPS_NO_NIPH_1828	N	EUROPE	NORWAY		2018	71			UNKNOWN	N	61.2483	8.80482	POSTPCV13-7YR	PASS	ERR13365319	ERS20514309	1551	35	10A	0	0	53	S	S	NEG	NEG	NEG	NEG	NEG	Y	N	N	N	N	Y	No amino acid change	No amino acid change
	GPS_NO_NIPH_1829	GPS_NO_NIPH_1829	GPS_NO_NIPH_1829	N	EUROPE	NORWAY		2018	84		BLOOD	IPD	N	61.2483	8.80482	POSTPCV13-7YR	PASS	ERR13365320	ERS20514310	433	19	22F	1	2	2	S	S	NEG	NEG	NEG	NEG	NEG	Y	N	N	N	Y	Y	NONSYN	V428I
	GPS_NO_NIPH_183	GPS_NO_NIPH_183	GPS_NO_NIPH_183	N	EUROPE	NORWAY		1987	79			UNKNOWN	N	61.2483	8.80482	PREPCV	PASS	ERR13365012	ERS20514062	66	16	9N	1	0	0	S	S	NEG	NEG	NEG	NEG	NEG	Y	N	N	N	N	N	No amino acid change	No amino acid change
	GPS_NO_NIPH_1830	GPS_NO_NIPH_1830	GPS_NO_NIPH_1830	N	EUROPE	NORWAY		2018	74		BLOOD	IPD	N	61.2483	8.80482	POSTPCV13-7YR	PASS	ERR13365321	ERS20514311	446	36	35F	0	0	3	S	S	NEG	NEG	NEG	NEG	NEG	Y	N	N	N	N	N	No amino acid change	No amino acid change
	GPS_NO_NIPH_1831	GPS_NO_NIPH_1831	GPS_NO_NIPH_1831	N	EUROPE	NORWAY		2018	4		CSF	IPD	Y	61.2483	8.80482	POSTPCV13-7YR	PASS	ERR13365322	ERS20514312	63	9	15A	24	27	28	R	S	POS	NEG	NEG	NEG	NEG	Y	N	N	N	N	N	No amino acid change	No amino acid change
	GPS_NO_NIPH_1832	GPS_NO_NIPH_1832	GPS_NO_NIPH_1832	N	EUROPE	NORWAY		2018	76		BLOOD	IPD	N	61.2483	8.80482	POSTPCV13-7YR	PASS	ERR13365323	ERS20514313	205	27	4	0	0	3	S	S	NEG	NEG	NEG	NEG	NEG	Y	Y	Y	Y	Y	Y	No amino acid change	No amino acid change
	GPS_NO_NIPH_1833	GPS_NO_NIPH_1833	GPS_NO_NIPH_1833	N	EUROPE	NORWAY		2018	1		BLOOD	IPD	Y	61.2483	8.80482	POSTPCV13-7YR	PASS	ERR13365324	ERS20514314	8518	5	23B1	7	67	1	R	S	NEG	NEG	POS	FOLA_AE007317 VARIANT I100L;FOLP_AE007317 INS AT 175	NEG	Y	N	N	N	N	N	No amino acid change	No amino acid change
	GPS_NO_NIPH_1834	GPS_NO_NIPH_1834	GPS_NO_NIPH_1834	N	EUROPE	NORWAY		2018	27			UNKNOWN	N	61.2483	8.80482	POSTPCV13-7YR	PASS	ERR13397673	ERS20514315	7502	777	UNTYPABLE	NEW	16	NEW	R	S	POS	NEG	NEG	FOLP_AE007317 TRUNC AT 193	NEG	Y	N	N	N	N	N	No amino acid change	No amino acid change
	GPS_NO_NIPH_1835	GPS_NO_NIPH_1835	GPS_NO_NIPH_1835	N	EUROPE	NORWAY		2018	97		BLOOD	IPD	N	61.2483	8.80482	POSTPCV13-7YR	PASS	ERR13365326	ERS20514316	1551	35	10A	0	0	53	S	S	NEG	NEG	NEG	NEG	NEG	Y	N	N	N	N	Y	No amino acid change	No amino acid change
	GPS_NO_NIPH_1836	GPS_NO_NIPH_1836	GPS_NO_NIPH_1836	N	EUROPE	NORWAY		2018	66		BLOOD	IPD	N	61.2483	8.80482	POSTPCV13-7YR	PASS	ERR13365327	ERS20514320	433	19	22F	1	2	2	S	S	NEG	NEG	NEG	NEG	NEG	Y	N	N	N	Y	Y	NONSYN	V428I
	GPS_NO_NIPH_1837	GPS_NO_NIPH_1837	GPS_NO_NIPH_1837	N	EUROPE	NORWAY		2018	81		BLOOD	IPD	N	61.2483	8.80482	POSTPCV13-7YR	PASS	ERR13365328	ERS20514317	386	47	6C	2	53	77	R	S	POS	NEG	NEG	NEG	NEG	Y	N	N	N	N	N	No amino acid change	No amino acid change
	GPS_NO_NIPH_1838	GPS_NO_NIPH_1838	GPS_NO_NIPH_1838	N	EUROPE	NORWAY		2018	95		BLOOD	IPD	N	61.2483	8.80482	POSTPCV13-7YR	PASS	ERR13365329	ERS20514318	1714	29	6C	2	6	0	S	S	NEG	NEG	NEG	NEG	NEG	Y	N	N	N	N	N	No amino acid change	No amino acid change
	GPS_NO_NIPH_1839	GPS_NO_NIPH_1839	GPS_NO_NIPH_1839	N	EUROPE	NORWAY		2018	53		BLOOD	IPD	N	61.2483	8.80482	POSTPCV13-7YR	PASS	ERR13365330	ERS20514319	681	76	6A	1	4	2	S	S	NEG	NEG	NEG	NEG	NEG	Y	N	N	Y	Y	Y	No amino acid change	No amino acid change
	GPS_NO_NIPH_184	GPS_NO_NIPH_184	GPS_NO_NIPH_184	N	EUROPE	NORWAY		2003	32			UNKNOWN	N	61.2483	8.80482	PREPCV	PASS	ERR13365013	ERS20515279	9	18	14	2	0	64	S	S	NEG	NEG	NEG	NEG	NEG	Y	Y	Y	Y	Y	Y	No amino acid change	No amino acid change
	GPS_NO_NIPH_1840	GPS_NO_NIPH_1840	GPS_NO_NIPH_1840	N	EUROPE	NORWAY		2018	84		BLOOD	IPD	N	61.2483	8.80482	POSTPCV13-7YR	PASS	ERR13365331	ERS20514321	452	75	35B	0	0	148	R	S	NEG	NEG	NEG	NEG	NEG	Y	N	N	N	N	N	No amino acid change	No amino acid change
	GPS_NO_NIPH_1841	GPS_NO_NIPH_1841	GPS_NO_NIPH_1841	N	EUROPE	NORWAY		2018	61		BLOOD	IPD	N	61.2483	8.80482	POSTPCV13-7YR	PASS	ERR13365332	ERS20514322	717	3	33F	2	0	6	S	S	POS	NEG	NEG	NEG	NEG	Y	N	N	N	Y	Y	No amino acid change	No amino acid change
	GPS_NO_NIPH_1842	GPS_NO_NIPH_1842	GPS_NO_NIPH_1842	N	EUROPE	NORWAY		2018	84		BLOOD	IPD	N	61.2483	8.80482	POSTPCV13-7YR	PASS	ERR13365333	ERS20514323	1635	36	35F	0	0	3	S	S	NEG	NEG	NEG	NEG	NEG	Y	N	N	N	N	N	No amino acid change	No amino acid change
	GPS_NO_NIPH_1843	GPS_NO_NIPH_1843	GPS_NO_NIPH_1843	N	EUROPE	NORWAY		2018	60		BLOOD	IPD	N	61.2483	8.80482	POSTPCV13-7YR	PASS	ERR13365334	ERS20514324	53	3	8	3	6	5	S	S	NEG	NEG	NEG	NEG	NEG	Y	N	N	N	N	Y	NONSYN	S38P
	GPS_NO_NIPH_1844	GPS_NO_NIPH_1844	GPS_NO_NIPH_1844	N	EUROPE	NORWAY		2018	36		BLOOD	IPD	N	61.2483	8.80482	POSTPCV13-7YR	PASS	ERR13365335	ERS20514325	53	3	8	3	6	5	S	S	NEG	NEG	NEG	NEG	NEG	Y	N	N	N	N	Y	NONSYN	S38P
	GPS_NO_NIPH_1845	GPS_NO_NIPH_1845	GPS_NO_NIPH_1845	N	EUROPE	NORWAY		2018	68		BLOOD	IPD	N	61.2483	8.80482	POSTPCV13-7YR	PASS	ERR13365336	ERS20514326	66	16	9N	1	0	0	S	S	NEG	NEG	NEG	NEG	NEG	Y	N	N	N	N	N	No amino acid change	No amino acid change
	GPS_NO_NIPH_1846	GPS_NO_NIPH_1846	GPS_NO_NIPH_1846	N	EUROPE	NORWAY		2018	64		BLOOD	IPD	N	61.2483	8.80482	POSTPCV13-7YR	PASS	ERR13365337	ERS20514327	53	3	8	3	6	NEW	S	S	NEG	NEG	NEG	NEG	NEG	Y	N	N	N	N	Y	NONSYN	S38P
	GPS_NO_NIPH_1847	GPS_NO_NIPH_1847	GPS_NO_NIPH_1847	N	EUROPE	NORWAY		2018	65		BLOOD	IPD	N	61.2483	8.80482	POSTPCV13-7YR	PASS	ERR13365338	ERS20514328	1377	83	3	62	0	2	S	S	NEG	NEG	NEG	NEG	NEG	Y	N	N	Y	Y	Y	No amino acid change	No amino acid change
	GPS_NO_NIPH_1848	GPS_NO_NIPH_1848	GPS_NO_NIPH_1848	N	EUROPE	NORWAY		2018	71		BLOOD	IPD	N	61.2483	8.80482	POSTPCV13-7YR	PASS	ERR13365339	ERS20514329	834	16	9N	1	0	0	S	S	NEG	NEG	NEG	NEG	NEG	Y	N	N	N	N	N	No amino acid change	No amino acid change
	GPS_NO_NIPH_185	GPS_NO_NIPH_185	GPS_NO_NIPH_185	N	EUROPE	NORWAY		1996	78			UNKNOWN	N	61.2483	8.80482	PREPCV	PASS	ERR13365014	ERS20514408	306	31	1	23	6	5	S	S	NEG	NEG	NEG	NEG	NEG	Y	N	Y	Y	Y	Y	No amino acid change	No amino acid change
	GPS_NO_NIPH_1850	GPS_NO_NIPH_1850	GPS_NO_NIPH_1850	N	EUROPE	NORWAY		2018	70		BLOOD	IPD	N	61.2483	8.80482	POSTPCV13-7YR	PASS	ERR13365341	ERS20513954	405	32	9N	23	0	0	S	S	NEG	NEG	NEG	NEG	NEG	Y	N	N	N	N	N	SYN	A678T,G
	GPS_NO_NIPH_1851	GPS_NO_NIPH_1851	GPS_NO_NIPH_1851	N	EUROPE	NORWAY		2018	48		BLOOD	IPD	N	61.2483	8.80482	POSTPCV13-7YR	PASS	ERR13365342	ERS20513953	180	12	3	2	3	2	S	S	NEG	NEG	NEG	NEG	NEG	Y	N	N	Y	Y	Y	SYN	A678T,C
	GPS_NO_NIPH_1852	GPS_NO_NIPH_1852	GPS_NO_NIPH_1852	N	EUROPE	NORWAY		2018	69			UNKNOWN	N	61.2483	8.80482	POSTPCV13-7YR	PASS	ERR13365343	ERS20513956	1714	29	POSSIBLE 6D	2	6	0	S	S	NEG	NEG	NEG	NEG	NEG	Y	N	N	N	N	N	No amino acid change	No amino acid change
	GPS_NO_NIPH_1853	GPS_NO_NIPH_1853	GPS_NO_NIPH_1853	N	EUROPE	NORWAY		2018	65		BLOOD	IPD	N	61.2483	8.80482	POSTPCV13-7YR	PASS	ERR13365344	ERS20513955	62	3	11A	2	6	0	S	S	NEG	NEG	NEG	NEG	NEG	Y	N	N	N	N	Y	NONSYN	S38P
	GPS_NO_NIPH_1855	GPS_NO_NIPH_1855	GPS_NO_NIPH_1855	N	EUROPE	NORWAY		2018	62		BLOOD	IPD	N	61.2483	8.80482	POSTPCV13-7YR	PASS	ERR13365346	ERS20513958	2560	7	23A	2	4	6	S	S	NEG	NEG	NEG	FOLP_AE007317 INS AT 175	NEG	Y	N	N	N	N	N	No amino acid change	No amino acid change	partial (564 of 568)
	GPS_NO_NIPH_1856	GPS_NO_NIPH_1856	GPS_NO_NIPH_1856	N	EUROPE	NORWAY		2018	14		BLOOD	IPD	N	61.2483	8.80482	POSTPCV13-7YR	PASS	ERR13397674	ERS20513959	433	19	22F	1	2	2	S	S	NEG	NEG	NEG	NEG	NEG	Y	N	N	N	Y	Y	NONSYN	V428I
	GPS_NO_NIPH_1857	GPS_NO_NIPH_1857	GPS_NO_NIPH_1857	N	EUROPE	NORWAY		2018	14		CSF	IPD	N	61.2483	8.80482	POSTPCV13-7YR	PASS	ERR13365348	ERS20513961	433	19	22F	1	2	2	S	S	NEG	NEG	NEG	NEG	NEG	Y	N	N	N	Y	Y	NONSYN	V428I	partial (561 of 568)
	GPS_NO_NIPH_1858	GPS_NO_NIPH_1858	GPS_NO_NIPH_1858	N	EUROPE	NORWAY		2018	72		BLOOD	IPD	N	61.2483	8.80482	POSTPCV13-7YR	PASS	ERR13365349	ERS20513960	176	24	6B	0	0	0	S	S	NEG	NEG	NEG	NEG	NEG	Y	Y	Y	Y	Y	Y	SYN	A678T,C
	GPS_NO_NIPH_1859	GPS_NO_NIPH_1859	GPS_NO_NIPH_1859	N	EUROPE	NORWAY		2018	77		BLOOD	IPD	N	61.2483	8.80482	POSTPCV13-7YR	PASS	ERR13365350	ERS20513962	42	7	23A	2	0	6	S	S	POS	NEG	POS	FOLA_6_28042_2_176 VARIANT I100L;FOLP_AE007317 INS AT 169	POS	Y	N	N	N	N	N	SYN	A678T,C
	GPS_NO_NIPH_186	GPS_NO_NIPH_186	GPS_NO_NIPH_186	N	EUROPE	NORWAY		2000	54			UNKNOWN	N	61.2483	8.80482	PREPCV	PASS	ERR13365015	ERS20514409	870	107	18B	152	0	2	S	S	NEG	NEG	NEG	FOLP_AE007317 MULTIPLE AT 178-180	NEG	Y	N	N	N	N	N	No amino acid change	No amino acid change
	GPS_NO_NIPH_1860	GPS_NO_NIPH_1860	GPS_NO_NIPH_1860	N	EUROPE	NORWAY		2018	33		BLOOD	IPD	N	61.2483	8.80482	POSTPCV13-7YR	PASS	ERR13365351	ERS20513963	433	19	22F	1	2	2	S	S	NEG	NEG	NEG	NEG	NEG	Y	N	N	N	Y	Y	NONSYN	V428I	partial (561 of 568)
	GPS_NO_NIPH_1861	GPS_NO_NIPH_1861	GPS_NO_NIPH_1861	N	EUROPE	NORWAY		2018	53		BLOOD	IPD	N	61.2483	8.80482	POSTPCV13-7YR	PASS	ERR13365352	ERS20513964	53	3	8	3	6	5	S	S	NEG	NEG	NEG	NEG	NEG	Y	N	N	N	N	Y	NONSYN	S38P
	GPS_NO_NIPH_1862	GPS_NO_NIPH_1862	GPS_NO_NIPH_1862	N	EUROPE	NORWAY		2018	75		BLOOD	IPD	N	61.2483	8.80482	POSTPCV13-7YR	PASS	ERR13365353	ERS20513965	1262	11	15B	2	0	2	S	S	NEG	NEG	NEG	FOLP_AE007317 MULTIPLE AT 178-180	NEG	Y	N	N	N	N	Y	NONSYN	S38P
	GPS_NO_NIPH_1863	GPS_NO_NIPH_1863	GPS_NO_NIPH_1863	N	EUROPE	NORWAY		2018	90		BLOOD	IPD	N	61.2483	8.80482	POSTPCV13-7YR	PASS	ERR13365354	ERS20513966	393	38	38	2	4	0	S	S	NEG	NEG	NEG	NEG	NEG	Y	N	N	N	N	N	No amino acid change	No amino acid change
	GPS_NO_NIPH_1864	GPS_NO_NIPH_1864	GPS_NO_NIPH_1864	N	EUROPE	NORWAY		2018	60		BLOOD	IPD	N	61.2483	8.80482	POSTPCV13-7YR	PASS	ERR13365355	ERS20513970	433	19	22F	1	2	2	S	S	NEG	NEG	NEG	NEG	NEG	Y	N	N	N	Y	Y	NONSYN	V428I
	GPS_NO_NIPH_1865	GPS_NO_NIPH_1865	GPS_NO_NIPH_1865	N	EUROPE	NORWAY		1989	58			UNKNOWN	N	61.2483	8.80482	PREPCV	PASS	ERR13365356	ERS20513314	1092	76	6B	2	4	2	S	S	NEG	NEG	NEG	NEG	NEG	Y	Y	Y	Y	Y	Y	No amino acid change	No amino acid change
	GPS_NO_NIPH_1866	GPS_NO_NIPH_1866	GPS_NO_NIPH_1866	N	EUROPE	NORWAY		2018	70		BLOOD	IPD	N	61.2483	8.80482	POSTPCV13-7YR	PASS	ERR13365357	ERS20513967	180	12	3	2	0	2	S	S	NEG	NEG	NEG	NEG	NEG	Y	N	N	Y	Y	Y	No amino acid change	No amino acid change
	GPS_NO_NIPH_1867	GPS_NO_NIPH_1867	GPS_NO_NIPH_1867	N	EUROPE	NORWAY		2018	80		BLOOD	IPD	N	61.2483	8.80482	POSTPCV13-7YR	PASS	ERR13365358	ERS20513997	-	49	17F	11	0	0	S	S	NEG	NEG	NEG	NEG	NEG	Y	N	N	N	N	N	NONSYN	S38P
	GPS_NO_NIPH_1869	GPS_NO_NIPH_1869	GPS_NO_NIPH_1869	N	EUROPE	NORWAY		2018	56		BLOOD	IPD	N	61.2483	8.80482	POSTPCV13-7YR	PASS	ERR13365360	ERS20513833	994	146	19A	2	4	0	S	S	NEG	NEG	NEG	NEG	NEG	Y	N	N	Y	Y	Y	NONSYN	S38P
	GPS_NO_NIPH_1870	GPS_NO_NIPH_1870	GPS_NO_NIPH_1870	N	EUROPE	NORWAY		2018	66		BLOOD	IPD	N	61.2483	8.80482	POSTPCV13-7YR	PASS	ERR13365361	ERS20513832	433	19	22F	1	2	2	S	S	NEG	NEG	NEG	NEG	NEG	Y	N	N	N	Y	Y	NONSYN	V428I
	GPS_NO_NIPH_1871	GPS_NO_NIPH_1871	GPS_NO_NIPH_1871	N	EUROPE	NORWAY		2018	71		BLOOD	IPD	N	61.2483	8.80482	POSTPCV13-7YR	PASS	ERR13365362	ERS20513834	8638	299	10F	0	0	NEW	S	S	NEG	NEG	NEG	NEG	NEG	Y	N	N	N	N	N	SYN	A678T,G
	GPS_NO_NIPH_1872	GPS_NO_NIPH_1872	GPS_NO_NIPH_1872	N	EUROPE	NORWAY		2018	48		BLOOD	IPD	N	61.2483	8.80482	POSTPCV13-7YR	PASS	ERR13397675	ERS20513835	66	16	9N	1	0	0	S	S	NEG	NEG	NEG	NEG	NEG	Y	N	N	N	N	N	SYN	A678T,G,C
	GPS_NO_NIPH_1873	GPS_NO_NIPH_1873	GPS_NO_NIPH_1873	N	EUROPE	NORWAY		2018	25		BLOOD	IPD	N	61.2483	8.80482	POSTPCV13-7YR	PASS	ERR13365364	ERS20513836	53	3	8	3	6	5	S	S	NEG	NEG	NEG	NEG	NEG	Y	N	N	N	N	Y	NONSYN	A678T; S38P
	GPS_NO_NIPH_1875	GPS_NO_NIPH_1875	GPS_NO_NIPH_1875	N	EUROPE	NORWAY		2018	48		BLOOD	IPD	N	61.2483	8.80482	POSTPCV13-7YR	PASS	ERR13365366	ERS20513840	191	15	7F	2	0	2	S	S	NEG	NEG	NEG	NEG	NEG	Y	N	Y	Y	Y	Y	SYN	A678T,C
	GPS_NO_NIPH_1876	GPS_NO_NIPH_1876	GPS_NO_NIPH_1876	N	EUROPE	NORWAY		2018	62		BLOOD	IPD	N	61.2483	8.80482	POSTPCV13-7YR	PASS	ERR13365367	ERS20513839	433	19	22F	1	2	2	S	S	NEG	NEG	NEG	NEG	NEG	Y	N	N	N	Y	Y	NONSYN	V428I
	GPS_NO_NIPH_1877	GPS_NO_NIPH_1877	GPS_NO_NIPH_1877	N	EUROPE	NORWAY		2018	0		BLOOD	IPD	Y	61.2483	8.80482	POSTPCV13-7YR	PASS	ERR13365368	ERS20513838	113	50	18C	0	4	0	S	S	POS	NEG	NEG	FOLP_AE007317 INDELS AT 173-174	NEG	Y	Y	Y	Y	Y	Y	No amino acid change	No amino acid change
	GPS_NO_NIPH_1878	GPS_NO_NIPH_1878	GPS_NO_NIPH_1878	N	EUROPE	NORWAY		2018	60		BLOOD	IPD	N	61.2483	8.80482	POSTPCV13-7YR	PASS	ERR13365369	ERS20513841	834	16	9N	1	0	0	S	S	NEG	NEG	NEG	NEG	NEG	Y	N	N	N	N	N	SYN	A678T
	GPS_NO_NIPH_1879	GPS_NO_NIPH_1879	GPS_NO_NIPH_1879	N	EUROPE	NORWAY		2018	80		BLOOD	IPD	N	61.2483	8.80482	POSTPCV13-7YR	PASS	ERR13365370	ERS20513843	433	19	22F	1	2	2	S	S	NEG	NEG	NEG	NEG	NEG	Y	N	N	N	Y	Y	NONSYN	V428I	partial (561 of 568)
	GPS_NO_NIPH_188	GPS_NO_NIPH_188	GPS_NO_NIPH_188	N	EUROPE	NORWAY		1983	4			UNKNOWN	Y	61.2483	8.80482	PREPCV	PASS	ERR13365017	ERS20513928	232	83	3	62	0	2	S	S	NEG	NEG	NEG	NEG	NEG	Y	N	N	Y	Y	Y	No amino acid change	No amino acid change
	GPS_NO_NIPH_1880	GPS_NO_NIPH_1880	GPS_NO_NIPH_1880	N	EUROPE	NORWAY		2018	75		BLOOD	IPD	N	61.2483	8.80482	POSTPCV13-7YR	PASS	ERR13397676	ERS20513842	180	12	3	2	0	2	S	S	NEG	NEG	NEG	NEG	NEG	Y	N	N	Y	Y	Y	No amino acid change	No amino acid change
	GPS_NO_NIPH_1881	GPS_NO_NIPH_1881	GPS_NO_NIPH_1881	N	EUROPE	NORWAY		2018	1			UNKNOWN	Y	61.2483	8.80482	POSTPCV13-7YR	PASS	ERR13365372	ERS20513844	179	44	19F	23	0	139	S	S	POS	NEG	NEG	NEG	NEG	Y	Y	Y	Y	Y	Y	No amino acid change	No amino acid change
	GPS_NO_NIPH_1882	GPS_NO_NIPH_1882	GPS_NO_NIPH_1882	N	EUROPE	NORWAY		2018	71		BLOOD	IPD	N	61.2483	8.80482	POSTPCV13-7YR	PASS	ERR13365373	ERS20513845	53	3	8	3	6	5	S	S	NEG	NEG	NEG	NEG	NEG	Y	N	N	N	N	Y	NONSYN	S38P
	GPS_NO_NIPH_1883	GPS_NO_NIPH_1883	GPS_NO_NIPH_1883	N	EUROPE	NORWAY		2018	10		CSF	IPD	N	61.2483	8.80482	POSTPCV13-7YR	PASS	ERR13365374	ERS20513199	179	44	19F	23	0	139	S	S	POS	NEG	NEG	NEG	NEG	Y	Y	Y	Y	Y	Y	No amino acid change	No amino acid change
	GPS_NO_NIPH_1885	GPS_NO_NIPH_1885	GPS_NO_NIPH_1885	N	EUROPE	NORWAY		2018	0			UNKNOWN	Y	61.2483	8.80482	POSTPCV13-7YR	PASS	ERR13397677	ERS20513200	1551	35	10A	0	0	53	S	S	NEG	NEG	NEG	NEG	NEG	Y	N	N	N	N	Y	SYN	A678T
	GPS_NO_NIPH_1887	GPS_NO_NIPH_1887	GPS_NO_NIPH_1887	N	EUROPE	NORWAY		1996	81			UNKNOWN	N	61.2483	8.80482	PREPCV	PASS	ERR13365378	ERS20514253	-	120	6B	2	0	0	S	S	NEG	NEG	POS	FOLA_AE007317 VARIANT I100L;FOLP_AE007317 INS AT 175	NEG	Y	Y	Y	Y	Y	Y	No amino acid change	No amino acid change
	GPS_NO_NIPH_1889	GPS_NO_NIPH_1889	GPS_NO_NIPH_1889	N	EUROPE	NORWAY		2018	63		BLOOD	IPD	N	61.2483	8.80482	POSTPCV13-7YR	PASS	ERR13365380	ERS20514899	2062	17	19A	16	13	19	R	S	NEG	NEG	POS	FOLA_5_21127_2_117 VARIANT I100L;FOLP_AE007317 INS AT 175	NEG	Y	N	N	Y	Y	Y	NONSYN	V428I
	GPS_NO_NIPH_189	GPS_NO_NIPH_189	GPS_NO_NIPH_189	N	EUROPE	NORWAY		2002	38			UNKNOWN	N	61.2483	8.80482	PREPCV	PASS	ERR13365018	ERS20514411	9	18	14	2	0	64	S	S	NEG	NEG	NEG	NEG	NEG	Y	Y	Y	Y	Y	Y	No amino acid change	No amino acid change
	GPS_NO_NIPH_1890	GPS_NO_NIPH_1890	GPS_NO_NIPH_1890	N	EUROPE	NORWAY		2018	75		BLOOD	IPD	N	61.2483	8.80482	POSTPCV13-7YR	PASS	ERR13365381	ERS20514901	834	16	9N	1	0	0	S	S	NEG	NEG	NEG	NEG	NEG	Y	N	N	N	N	N	No amino acid change	No amino acid change
	GPS_NO_NIPH_1891	GPS_NO_NIPH_1891	GPS_NO_NIPH_1891	N	EUROPE	NORWAY		2018	70		BLOOD	IPD	N	61.2483	8.80482	POSTPCV13-7YR	PASS	ERR13365382	ERS20514902	53	3	8	3	6	5	S	S	NEG	NEG	NEG	NEG	NEG	Y	N	N	N	N	Y	NONSYN	S38P
	GPS_NO_NIPH_1892	GPS_NO_NIPH_1892	GPS_NO_NIPH_1892	N	EUROPE	NORWAY		1988	49			UNKNOWN	N	61.2483	8.80482	PREPCV	PASS	ERR13365383	ERS20514897	289	8	5	23	0	2	S	S	NEG	NEG	NEG	NEG	NEG	Y	N	Y	Y	Y	Y	No amino acid change	No amino acid change
	GPS_NO_NIPH_1894	GPS_NO_NIPH_1894	GPS_NO_NIPH_1894	N	EUROPE	NORWAY		2018	65		BLOOD	IPD	N	61.2483	8.80482	POSTPCV13-7YR	PASS	ERR13365385	ERS20514719	30	46	16F	0	6	2	S	S	NEG	NEG	NEG	NEG	NEG	Y	N	N	N	N	N	NONSYN	V428I
	GPS_NO_NIPH_1895	GPS_NO_NIPH_1895	GPS_NO_NIPH_1895	N	EUROPE	NORWAY		2018	56		BLOOD	IPD	N	61.2483	8.80482	POSTPCV13-7YR	PASS	ERR13365386	ERS20514720	801	162	4	1	0	2	S	S	NEG	NEG	NEG	NEG	NEG	Y	Y	Y	Y	Y	Y	No amino acid change	No amino acid change
	GPS_NO_NIPH_1896	GPS_NO_NIPH_1896	GPS_NO_NIPH_1896	N	EUROPE	NORWAY		2018	83		BLOOD	IPD	N	61.2483	8.80482	POSTPCV13-7YR	PASS	ERR13365387	ERS20514721	433	19	22F	1	2	2	S	S	NEG	NEG	NEG	NEG	NEG	Y	N	N	N	Y	Y	NONSYN	V428I
	GPS_NO_NIPH_1897	GPS_NO_NIPH_1897	GPS_NO_NIPH_1897	N	EUROPE	NORWAY		2018	78		BLOOD	IPD	N	61.2483	8.80482	POSTPCV13-7YR	PASS	ERR13365388	ERS20514722	97	35	10A	0	0	2	S	S	NEG	NEG	NEG	NEG	NEG	Y	N	N	N	N	Y	No amino acid change	No amino acid change
	GPS_NO_NIPH_1898	GPS_NO_NIPH_1898	GPS_NO_NIPH_1898	N	EUROPE	NORWAY		2018	89		BLOOD	IPD	N	61.2483	8.80482	POSTPCV13-7YR	PASS	ERR13365389	ERS20514724	30	46	16F	0	6	2	S	S	NEG	NEG	NEG	NEG	NEG	Y	N	N	N	N	N	NONSYN	V428I
	GPS_NO_NIPH_1899	GPS_NO_NIPH_1899	GPS_NO_NIPH_1899	N	EUROPE	NORWAY		2018	64		BLOOD	IPD	N	61.2483	8.80482	POSTPCV13-7YR	PASS	ERR13365390	ERS20514723	1262	11	15B	2	0	2	S	S	NEG	NEG	NEG	FOLP_AE007317 MULTIPLE AT 178-180	NEG	Y	N	N	N	N	Y	NONSYN	S38P
	GPS_NO_NIPH_19	GPS_NO_NIPH_19	GPS_NO_NIPH_19	N	EUROPE	NORWAY		1985	64			UNKNOWN	N	61.2483	8.80482	PREPCV	PASS	ERR13364982	ERS20514227	440	49	23F	0	0	2	S	S	NEG	NEG	NEG	FOLP_AE007317 MULTIPLE AT 178-180	NEG	Y	Y	Y	Y	Y	Y	No amino acid change	No amino acid change
	GPS_NO_NIPH_190	GPS_NO_NIPH_190	GPS_NO_NIPH_190	N	EUROPE	NORWAY		1995	0			UNKNOWN	Y	61.2483	8.80482	PREPCV	PASS	ERR13365019	ERS20513275	9	18	14	2	0	64	S	S	NEG	NEG	NEG	NEG	NEG	Y	Y	Y	Y	Y	Y	No amino acid change	No amino acid change
	GPS_NO_NIPH_1900	GPS_NO_NIPH_1900	GPS_NO_NIPH_1900	N	EUROPE	NORWAY		2018	86		BLOOD	IPD	N	61.2483	8.80482	POSTPCV13-7YR	PASS	ERR13365391	ERS20514725	3811	6	15A	1	0	0	S	S	NEG	NEG	NEG	NEG	NEG	Y	N	N	N	N	N	NONSYN	S38P
	GPS_NO_NIPH_1901	GPS_NO_NIPH_1901	GPS_NO_NIPH_1901	N	EUROPE	NORWAY		2018	62		BLOOD	IPD	N	61.2483	8.80482	POSTPCV13-7YR	PASS	ERR13365392	ERS20514726	42	7	23A	2	0	6	S	S	NEG	NEG	POS	FOLA_6_28042_2_176 VARIANT I100L;FOLP_AE007317 INS AT 169	NEG	Y	N	N	N	N	N	No amino acid change	No amino acid change
	GPS_NO_NIPH_1902	GPS_NO_NIPH_1902	GPS_NO_NIPH_1902	N	EUROPE	NORWAY		2018	70		BLOOD	IPD	N	61.2483	8.80482	POSTPCV13-7YR	PASS	ERR13365393	ERS20514728	1176	32	7F	NEW	0	2	S	S	NEG	NEG	NEG	NEG	NEG	Y	N	Y	Y	Y	Y	No amino acid change	No amino acid change
	GPS_NO_NIPH_1903	GPS_NO_NIPH_1903	GPS_NO_NIPH_1903	N	EUROPE	NORWAY		2018	50		BLOOD	IPD	N	61.2483	8.80482	POSTPCV13-7YR	PASS	ERR13365394	ERS20514727	180	12	3	2	0	2	S	S	NEG	NEG	NEG	NEG	NEG	Y	N	N	Y	Y	Y	No amino acid change	No amino acid change
	GPS_NO_NIPH_1904	GPS_NO_NIPH_1904	GPS_NO_NIPH_1904	N	EUROPE	NORWAY		2018	3		BLOOD	IPD	Y	61.2483	8.80482	POSTPCV13-7YR	PASS	ERR13365395	ERS20514729	1262	11	15C	2	0	2	S	S	NEG	NEG	NEG	FOLP_AE007317 MULTIPLE AT 178-180	NEG	Y	N	N	N	N	N	NONSYN	S38P
	GPS_NO_NIPH_1905	GPS_NO_NIPH_1905	GPS_NO_NIPH_1905	N	EUROPE	NORWAY		2018	52		BLOOD	IPD	N	61.2483	8.80482	POSTPCV13-7YR	PASS	ERR13365396	ERS20514730	-	19	22F	1	2	2	S	S	NEG	NEG	NEG	NEG	NEG	Y	N	N	N	Y	Y	NONSYN	V428I
	GPS_NO_NIPH_1906	GPS_NO_NIPH_1906	GPS_NO_NIPH_1906	N	EUROPE	NORWAY		2018	73		BLOOD	IPD	N	61.2483	8.80482	POSTPCV13-7YR	PASS	ERR13365397	ERS20514731	433	19	22F	1	2	2	S	S	NEG	NEG	NEG	NEG	NEG	Y	N	N	N	Y	Y	NONSYN	V428I
	GPS_NO_NIPH_1907	GPS_NO_NIPH_1907	GPS_NO_NIPH_1907	N	EUROPE	NORWAY		2018	84		BLOOD	IPD	N	61.2483	8.80482	POSTPCV13-7YR	PASS	ERR13365398	ERS20514732	1635	36	35F	0	0	3	S	S	NEG	NEG	NEG	NEG	NEG	Y	N	N	N	N	N	No amino acid change	No amino acid change	partial (564 of 568)
	GPS_NO_NIPH_1908	GPS_NO_NIPH_1908	GPS_NO_NIPH_1908	N	EUROPE	NORWAY		2018	58		BLOOD	IPD	N	61.2483	8.80482	POSTPCV13-7YR	PASS	ERR13365399	ERS20514734	433	19	22F	1	2	2	S	S	NEG	NEG	NEG	NEG	NEG	Y	N	N	N	Y	Y	NONSYN	V428I
	GPS_NO_NIPH_1909	GPS_NO_NIPH_1909	GPS_NO_NIPH_1909	N	EUROPE	NORWAY		2018	70		BLOOD	IPD	N	61.2483	8.80482	POSTPCV13-7YR	PASS	ERR13365400	ERS20514733	433	19	22F	1	2	2	S	S	NEG	NEG	NEG	NEG	NEG	Y	N	N	N	Y	Y	NONSYN	V428I
	GPS_NO_NIPH_191	GPS_NO_NIPH_191	GPS_NO_NIPH_191	N	EUROPE	NORWAY		1997	0			UNKNOWN	Y	61.2483	8.80482	PREPCV	PASS	ERR13365020	ERS20513276	9	18	14	2	0	64	S	S	NEG	NEG	NEG	NEG	NEG	Y	Y	Y	Y	Y	Y	No amino acid change	No amino acid change
	GPS_NO_NIPH_1910	GPS_NO_NIPH_1910	GPS_NO_NIPH_1910	N	EUROPE	NORWAY		2018	91		BLOOD	IPD	N	61.2483	8.80482	POSTPCV13-7YR	PASS	ERR13365401	ERS20514735	452	75	35B	0	0	0	S	S	NEG	NEG	NEG	NEG	NEG	Y	N	N	N	N	N	No amino acid change	No amino acid change
	GPS_NO_NIPH_1911	GPS_NO_NIPH_1911	GPS_NO_NIPH_1911	N	EUROPE	NORWAY		2018	76		BLOOD	IPD	N	61.2483	8.80482	POSTPCV13-7YR	PASS	ERR13365402	ERS20514736	218	32	12F	0	0	0	S	S	NEG	NEG	NEG	NEG	NEG	Y	N	N	N	N	Y	No amino acid change	No amino acid change
	GPS_NO_NIPH_1913	GPS_NO_NIPH_1913	GPS_NO_NIPH_1913	N	EUROPE	NORWAY		2018	57		BLOOD	IPD	N	61.2483	8.80482	POSTPCV13-7YR	PASS	ERR13365404	ERS20514737	801	162	4	1	0	2	S	S	NEG	NEG	NEG	NEG	NEG	Y	Y	Y	Y	Y	Y	No amino acid change	No amino acid change	partial (564 of 568)
	GPS_NO_NIPH_1914	GPS_NO_NIPH_1914	GPS_NO_NIPH_1914	N	EUROPE	NORWAY		2018	59		BLOOD	IPD	N	61.2483	8.80482	POSTPCV13-7YR	PASS	ERR13365405	ERS20514644	3795	15	7F	2	0	2	S	S	NEG	NEG	NEG	NEG	NEG	Y	N	Y	Y	Y	Y	No amino acid change	No amino acid change
	GPS_NO_NIPH_1915	GPS_NO_NIPH_1915	GPS_NO_NIPH_1915	N	EUROPE	NORWAY		1996	66			UNKNOWN	N	61.2483	8.80482	PREPCV	PASS	ERR13365406	ERS20514254	9	18	14	2	0	64	S	S	NEG	NEG	NEG	NEG	NEG	Y	Y	Y	Y	Y	Y	No amino acid change	No amino acid change
	GPS_NO_NIPH_1916	GPS_NO_NIPH_1916	GPS_NO_NIPH_1916	N	EUROPE	NORWAY		2018	63		BLOOD	IPD	N	61.2483	8.80482	POSTPCV13-7YR	PASS	ERR13365407	ERS20514645	199	4	19A	0	0	0	S	S	NEG	NEG	NEG	NEG	NEG	Y	N	N	Y	Y	Y	NONSYN	S38P
	GPS_NO_NIPH_1917	GPS_NO_NIPH_1917	GPS_NO_NIPH_1917	N	EUROPE	NORWAY		2018	80		BLOOD	IPD	N	61.2483	8.80482	POSTPCV13-7YR	PASS	ERR13365408	ERS20514646	819	19	22F	1	0	NEW	S	S	NEG	NEG	NEG	NEG	NEG	Y	N	N	N	Y	Y	NONSYN	V428I	partial (561 of 568)
	GPS_NO_NIPH_1918	GPS_NO_NIPH_1918	GPS_NO_NIPH_1918	N	EUROPE	NORWAY		2018	91		BLOOD	IPD	N	61.2483	8.80482	POSTPCV13-7YR	PASS	ERR13365409	ERS20514647	452	75	35B	0	0	0	S	S	NEG	NEG	NEG	NEG	NEG	Y	N	N	N	N	N	No amino acid change	No amino acid change
	GPS_NO_NIPH_1919	GPS_NO_NIPH_1919	GPS_NO_NIPH_1919	N	EUROPE	NORWAY		2018	90		BLOOD	IPD	N	61.2483	8.80482	POSTPCV13-7YR	PASS	ERR13365410	ERS20514648	433	19	22F	1	2	2	S	S	NEG	NEG	NEG	NEG	NEG	Y	N	N	N	Y	Y	NONSYN	V428I
	GPS_NO_NIPH_192	GPS_NO_NIPH_192	GPS_NO_NIPH_192	N	EUROPE	NORWAY		2002	82			UNKNOWN	N	61.2483	8.80482	PREPCV	PASS	ERR13365021	ERS20514412	9	18	14	2	0	64	S	S	NEG	NEG	NEG	NEG	NEG	Y	Y	Y	Y	Y	Y	No amino acid change	No amino acid change
	GPS_NO_NIPH_1920	GPS_NO_NIPH_1920	GPS_NO_NIPH_1920	N	EUROPE	NORWAY		2018	73		BLOOD	IPD	N	61.2483	8.80482	POSTPCV13-7YR	PASS	ERR13365411	ERS20514649	8711	11	15B	2	0	2	S	S	NEG	NEG	NEG	FOLP_AE007317 MULTIPLE AT 178-180	NEG	Y	N	N	N	N	Y	NONSYN	S38P
	GPS_NO_NIPH_1921	GPS_NO_NIPH_1921	GPS_NO_NIPH_1921	N	EUROPE	NORWAY		2018	37		BLOOD	IPD	N	61.2483	8.80482	POSTPCV13-7YR	PASS	ERR13365412	ERS20514451	180	12	3	2	0	2	S	S	NEG	NEG	NEG	NEG	NEG	Y	N	N	Y	Y	Y	No amino acid change	No amino acid change
	GPS_NO_NIPH_1922	GPS_NO_NIPH_1922	GPS_NO_NIPH_1922	N	EUROPE	NORWAY		2018	75		BLOOD	IPD	N	61.2483	8.80482	POSTPCV13-7YR	PASS	ERR13365413	ERS20514453	100	3	33F	2	0	6	S	S	NEG	NEG	NEG	FOLP_AE007317 INS AT 187	NEG	Y	N	N	N	Y	Y	No amino acid change	No amino acid change
	GPS_NO_NIPH_1923	GPS_NO_NIPH_1923	GPS_NO_NIPH_1923	N	EUROPE	NORWAY		2018	76		BLOOD	IPD	N	61.2483	8.80482	POSTPCV13-7YR	PASS	ERR13365414	ERS20514452	180	12	3	2	0	2	S	S	NEG	NEG	NEG	NEG	NEG	Y	N	N	Y	Y	Y	No amino acid change	No amino acid change
	GPS_NO_NIPH_1924	GPS_NO_NIPH_1924	GPS_NO_NIPH_1924	N	EUROPE	NORWAY		2018	87		BLOOD	IPD	N	61.2483	8.80482	POSTPCV13-7YR	PASS	ERR13365415	ERS20514454	2372	5	23B1	7	67	1	R	S	NEG	NEG	POS	FOLA_AE007317 VARIANT I100L;FOLP_AE007317 INS AT 175	NEG	Y	N	N	N	N	N	No amino acid change	No amino acid change
	GPS_NO_NIPH_1925	GPS_NO_NIPH_1925	GPS_NO_NIPH_1925	N	EUROPE	NORWAY		2018	86		BLOOD	IPD	N	61.2483	8.80482	POSTPCV13-7YR	PASS	ERR13365416	ERS20514455	991	22	15A	223	273	411	R	S	NEG	NEG	POS	FOLA_AE007317 VARIANT I100L;FOLP_AE007317 INS AT 199	NEG	Y	N	N	N	N	N	No amino acid change	No amino acid change
	GPS_NO_NIPH_1926	GPS_NO_NIPH_1926	GPS_NO_NIPH_1926	N	EUROPE	NORWAY		2018	56		BLOOD	IPD	N	61.2483	8.80482	POSTPCV13-7YR	PASS	ERR13365417	ERS20514456	405	32	9N	23	0	0	S	S	NEG	NEG	NEG	NEG	NEG	Y	N	N	N	N	N	No amino acid change	No amino acid change
	GPS_NO_NIPH_1927	GPS_NO_NIPH_1927	GPS_NO_NIPH_1927	N	EUROPE	NORWAY		2018	70		BLOOD	IPD	N	61.2483	8.80482	POSTPCV13-7YR	PASS	ERR13365418	ERS20514457	199	4	15B/15C	2	0	2	S	S	NEG	NEG	NEG	NEG	NEG	Y	N	N	N	N	N	NONSYN	S38P
	GPS_NO_NIPH_1928	GPS_NO_NIPH_1928	GPS_NO_NIPH_1928	N	EUROPE	NORWAY		2004	93			UNKNOWN	N	61.2483	8.80482	PREPCV	PASS	ERR13365419	ERS20513829	3227		6A	147	1	194	R	S	NEG	NEG	NEG	NEG	NEG	Y	N	N	Y	Y	Y	NONSYN	K349Q
	GPS_NO_NIPH_1929	GPS_NO_NIPH_1929	GPS_NO_NIPH_1929	N	EUROPE	NORWAY		2018	36		BLOOD	IPD	N	61.2483	8.80482	POSTPCV13-7YR	PASS	ERR13365420	ERS20514458	5139	11	15A	0	0	0	S	S	NEG	NEG	NEG	NEG	NEG	Y	N	N	N	N	N	No amino acid change	No amino acid change
	GPS_NO_NIPH_193	GPS_NO_NIPH_193	GPS_NO_NIPH_193	N	EUROPE	NORWAY		1998	79			UNKNOWN	N	61.2483	8.80482	PREPCV	PASS	ERR13365022	ERS20514413	242	14	23F	0	0	NEW	S	S	NEG	POS	NEG	FOLP_AE007317 INS AT 175	NEG	Y	Y	Y	Y	Y	Y	No amino acid change	No amino acid change
	GPS_NO_NIPH_1930	GPS_NO_NIPH_1930	GPS_NO_NIPH_1930	N	EUROPE	NORWAY		2018	72		BLOOD	IPD	N	61.2483	8.80482	POSTPCV13-7YR	PASS	ERR13365421	ERS20514459	5958	75	35B	0	0	0	S	S	NEG	NEG	NEG	NEG	NEG	Y	N	N	N	N	N	No amino acid change	No amino acid change
	GPS_NO_NIPH_1931	GPS_NO_NIPH_1931	GPS_NO_NIPH_1931	N	EUROPE	NORWAY		2018	55		BLOOD	IPD	N	61.2483	8.80482	POSTPCV13-7YR	PASS	ERR13365422	ERS20514461	180	12	3	2	3	2	S	S	NEG	NEG	NEG	NEG	NEG	Y	N	N	Y	Y	Y	No amino acid change	No amino acid change
	GPS_NO_NIPH_1932	GPS_NO_NIPH_1932	GPS_NO_NIPH_1932	N	EUROPE	NORWAY		2018	86		BLOOD	IPD	N	61.2483	8.80482	POSTPCV13-7YR	PASS	ERR13365423	ERS20514460	433	19	22F	1	2	2	S	S	NEG	NEG	NEG	NEG	NEG	Y	N	N	N	Y	Y	NONSYN	V428I
	GPS_NO_NIPH_1933	GPS_NO_NIPH_1933	GPS_NO_NIPH_1933	N	EUROPE	NORWAY		2018	87			UNKNOWN	N	61.2483	8.80482	POSTPCV13-7YR	PASS	ERR13365424	ERS20514462	218	32	12F	0	0	0	S	S	NEG	NEG	NEG	NEG	NEG	Y	N	N	N	N	Y	No amino acid change	No amino acid change
	GPS_NO_NIPH_1934	GPS_NO_NIPH_1934	GPS_NO_NIPH_1934	N	EUROPE	NORWAY		2018	61		BLOOD	IPD	N	61.2483	8.80482	POSTPCV13-7YR	PASS	ERR13365425	ERS20514463	66	16	9N	1	0	0	S	S	NEG	NEG	NEG	NEG	NEG	Y	N	N	N	N	N	No amino acid change	No amino acid change
	GPS_NO_NIPH_1935	GPS_NO_NIPH_1935	GPS_NO_NIPH_1935	N	EUROPE	NORWAY		2018	74		BLOOD	IPD	N	61.2483	8.80482	POSTPCV13-7YR	PASS	ERR13365426	ERS20514464	433	19	22F	1	2	2	S	S	NEG	NEG	NEG	NEG	NEG	Y	N	N	N	Y	Y	NONSYN	V428I
	GPS_NO_NIPH_1936	GPS_NO_NIPH_1936	GPS_NO_NIPH_1936	N	EUROPE	NORWAY		2018	82		BLOOD	IPD	N	61.2483	8.80482	POSTPCV13-7YR	PASS	ERR13365427	ERS20514465	392	49	17F	11	0	0	S	S	NEG	NEG	NEG	NEG	NEG	Y	N	N	N	N	N	NONSYN	S38P
	GPS_NO_NIPH_1937	GPS_NO_NIPH_1937	GPS_NO_NIPH_1937	N	EUROPE	NORWAY		2018	60		BLOOD	IPD	N	61.2483	8.80482	POSTPCV13-7YR	PASS	ERR13365428	ERS20514466	63	9	3	NEW	27	43	R	S	POS	NEG	NEG	NEG	NEG	Y	N	N	Y	Y	Y	No amino acid change	No amino acid change
	GPS_NO_NIPH_1938	GPS_NO_NIPH_1938	GPS_NO_NIPH_1938	N	EUROPE	NORWAY		2018	72		BLOOD	IPD	N	61.2483	8.80482	POSTPCV13-7YR	PASS	ERR13365429	ERS20514468	11162	88	15B/15C	2	248	445	R	S	NEG	NEG	POS	FOLA_7_28790_1_77 VARIANT I100L;FOLP_AE007317 TRUNC AT 181	NEG	Y	N	N	N	N	N	No amino acid change	No amino acid change
	GPS_NO_NIPH_1939	GPS_NO_NIPH_1939	GPS_NO_NIPH_1939	N	EUROPE	NORWAY		2018	44			UNKNOWN	N	61.2483	8.80482	POSTPCV13-7YR	PASS	ERR13365430	ERS20514467	271	1	3	17	16	47	R	S	POS	POS	POS	FOLA_9_11511_8_37 VARIANT I100L;FOLP_AE007317 FSHIFT AT 175;FOLP_AE007317 FSHIFT AT 178	NEG	Y	N	N	Y	Y	Y	No amino acid change	No amino acid change
	GPS_NO_NIPH_194	GPS_NO_NIPH_194	GPS_NO_NIPH_194	N	EUROPE	NORWAY		1982	1			UNKNOWN	Y	61.2483	8.80482	PREPCV	PASS	ERR13365023	ERS20514063	309	157	19F	2	0	0	S	S	NEG	NEG	NEG	NEG	NEG	Y	Y	Y	Y	Y	Y	No amino acid change	No amino acid change
	GPS_NO_NIPH_1940	GPS_NO_NIPH_1940	GPS_NO_NIPH_1940	N	EUROPE	NORWAY		2018	62		BLOOD	IPD	N	61.2483	8.80482	POSTPCV13-7YR	PASS	ERR13365431	ERS20514469	433	19	22F	1	2	2	S	S	NEG	NEG	NEG	NEG	NEG	Y	N	N	N	Y	Y	NONSYN	V428I	partial (561 of 568)
	GPS_NO_NIPH_1941	GPS_NO_NIPH_1941	GPS_NO_NIPH_1941	N	EUROPE	NORWAY		2018	68		BLOOD	IPD	N	61.2483	8.80482	POSTPCV13-7YR	PASS	ERR13365432	ERS20514470	2068	36	10A	0	0	2	S	S	NEG	NEG	NEG	NEG	NEG	Y	N	N	N	N	Y	NONSYN	S38P
	GPS_NO_NIPH_1942	GPS_NO_NIPH_1942	GPS_NO_NIPH_1942	N	EUROPE	NORWAY		2018	74		BLOOD	IPD	N	61.2483	8.80482	POSTPCV13-7YR	PASS	ERR13365433	ERS20514471	63	9	15A	24	27	28	R	S	POS	NEG	NEG	NEG	NEG	Y	N	N	N	N	N	No amino acid change	No amino acid change
	GPS_NO_NIPH_1943	GPS_NO_NIPH_1943	GPS_NO_NIPH_1943	N	EUROPE	NORWAY		2018	58		BLOOD	IPD	N	61.2483	8.80482	POSTPCV13-7YR	PASS	ERR13365434	ERS20514472	433	19	22F	1	2	2	S	S	NEG	NEG	NEG	NEG	NEG	Y	N	N	N	Y	Y	NONSYN	V428I
	GPS_NO_NIPH_1944	GPS_NO_NIPH_1944	GPS_NO_NIPH_1944	N	EUROPE	NORWAY		2018	59		BLOOD	IPD	N	61.2483	8.80482	POSTPCV13-7YR	PASS	ERR13365435	ERS20514473	9579	7	23B	0	0	0	S	S	NEG	NEG	NEG	NEG	NEG	Y	N	N	N	N	N	No amino acid change	No amino acid change
	GPS_NO_NIPH_1945	GPS_NO_NIPH_1945	GPS_NO_NIPH_1945	N	EUROPE	NORWAY		2018	60		BLOOD	IPD	N	61.2483	8.80482	POSTPCV13-7YR	PASS	ERR13365436	ERS20514474	2345	5	19A	163	46	8	R	S	NEG	POS	POS	FOLA_4_14410_4_33 VARIANT I100L; FOLA_AE007317 VARIANT I100L;FOLP_AE007317 MULTIPLE AT 178-180	NEG	Y	N	N	Y	Y	Y	No amino acid change	No amino acid change
	GPS_NO_NIPH_1947	GPS_NO_NIPH_1947	GPS_NO_NIPH_1947	N	EUROPE	NORWAY		2001	81			UNKNOWN	N	61.2483	8.80482	PREPCV	PASS	ERR13365438	ERS20514712	-	8	5	NEW	1	ERROR	R	S	NEG	NEG	NEG	NEG	NEG	Y	N	Y	Y	Y	Y	No amino acid change	No amino acid change
	GPS_NO_NIPH_1948	GPS_NO_NIPH_1948	GPS_NO_NIPH_1948	N	EUROPE	NORWAY		2019	81		BLOOD	IPD	N	61.2483	8.80482	POSTPCV13-8YR	PASS	ERR13365439	ERS20513681	1262	11	15B	2	0	2	S	S	NEG	NEG	NEG	FOLP_AE007317 MULTIPLE AT 178-180	NEG	Y	N	N	N	N	Y	NONSYN	S38P
	GPS_NO_NIPH_1949	GPS_NO_NIPH_1949	GPS_NO_NIPH_1949	N	EUROPE	NORWAY		2019	57		BLOOD	IPD	N	61.2483	8.80482	POSTPCV13-8YR	PASS	ERR13365440	ERS20513682	433	19	22F	1	2	2	S	S	NEG	NEG	NEG	NEG	NEG	Y	N	N	N	Y	Y	NONSYN	V428I	partial (561 of 568)
	GPS_NO_NIPH_195	GPS_NO_NIPH_195	GPS_NO_NIPH_195	N	EUROPE	NORWAY		1986	45			UNKNOWN	N	61.2483	8.80482	PREPCV	PASS	ERR13365024	ERS20513819	-	157	19F	2	0	0	S	S	NEG	NEG	NEG	NEG	NEG	Y	Y	Y	Y	Y	Y	No amino acid change	No amino acid change
	GPS_NO_NIPH_1950	GPS_NO_NIPH_1950	GPS_NO_NIPH_1950	N	EUROPE	NORWAY		2019	73		BLOOD	IPD	N	61.2483	8.80482	POSTPCV13-8YR	PASS	ERR13365441	ERS20513683	2372	5	23B1	7	67	1	R	S	NEG	NEG	POS	FOLA_AE007317 VARIANT I100L;FOLP_AE007317 INS AT 175	NEG	Y	N	N	N	N	N	No amino acid change	No amino acid change
	GPS_NO_NIPH_1951	GPS_NO_NIPH_1951	GPS_NO_NIPH_1951	N	EUROPE	NORWAY		2019	61		BLOOD	IPD	N	61.2483	8.80482	POSTPCV13-8YR	PASS	ERR13365442	ERS20513684	816	36	10A	0	0	2	S	S	NEG	NEG	NEG	NEG	NEG	Y	N	N	N	N	Y	No amino acid change	No amino acid change
	GPS_NO_NIPH_1952	GPS_NO_NIPH_1952	GPS_NO_NIPH_1952	N	EUROPE	NORWAY		2019	79		BLOOD	IPD	N	61.2483	8.80482	POSTPCV13-8YR	PASS	ERR13365443	ERS20513685	17938	16	9N	1	0	0	S	S	NEG	NEG	NEG	NEG	NEG	Y	N	N	N	N	N	No amino acid change	No amino acid change
	GPS_NO_NIPH_1953	GPS_NO_NIPH_1953	GPS_NO_NIPH_1953	N	EUROPE	NORWAY		2019	80		BLOOD	IPD	N	61.2483	8.80482	POSTPCV13-8YR	PASS	ERR13365444	ERS20513686	439	7	23B	0	0	0	S	S	NEG	NEG	NEG	NEG	NEG	Y	N	N	N	N	N	No amino acid change	No amino acid change
	GPS_NO_NIPH_1954	GPS_NO_NIPH_1954	GPS_NO_NIPH_1954	N	EUROPE	NORWAY		2019	59		BLOOD	IPD	N	61.2483	8.80482	POSTPCV13-8YR	PASS	ERR13365445	ERS20513687	801	162	4	1	0	2	S	S	NEG	NEG	NEG	NEG	NEG	Y	Y	Y	Y	Y	Y	No amino acid change	No amino acid change
	GPS_NO_NIPH_1955	GPS_NO_NIPH_1955	GPS_NO_NIPH_1955	N	EUROPE	NORWAY		2019	1		BLOOD	IPD	Y	61.2483	8.80482	POSTPCV13-8YR	PASS	ERR13365446	ERS20513688	162	6	SEROGROUP 24	78	0	0	S	S	NEG	NEG	POS	FOLA_AE007317 VARIANT I100L;FOLP_AE007317 FSHIFT AT 175;FOLP_AE007317 FSHIFT AT 178	NEG	Y	N	N	N	N	N	NONSYN	S38P
	GPS_NO_NIPH_1957	GPS_NO_NIPH_1957	GPS_NO_NIPH_1957	N	EUROPE	NORWAY		2019	70		BLOOD	IPD	N	61.2483	8.80482	POSTPCV13-8YR	PASS	ERR13365448	ERS20513690	1349	5	23B1	7	1	1	R	S	NEG	NEG	POS	FOLA_AE007317 VARIANT I100L;FOLP_AE007317 INS AT 175	NEG	Y	N	N	N	N	N	No amino acid change	No amino acid change
	GPS_NO_NIPH_1958	GPS_NO_NIPH_1958	GPS_NO_NIPH_1958	N	EUROPE	NORWAY		2019	93		BLOOD	IPD	N	61.2483	8.80482	POSTPCV13-8YR	PASS	ERR13365449	ERS20513485	198	72	35B	0	0	2	S	S	NEG	NEG	NEG	NEG	NEG	Y	N	N	N	N	N	NONSYN	S38P
	GPS_NO_NIPH_1959	GPS_NO_NIPH_1959	GPS_NO_NIPH_1959	N	EUROPE	NORWAY		2019	42			UNKNOWN	N	61.2483	8.80482	POSTPCV13-8YR	PASS	ERR13365450	ERS20513486	179	44	19F	23	NEW	139	S	S	POS	NEG	NEG	NEG	NEG	Y	Y	Y	Y	Y	Y	No amino acid change	No amino acid change
	GPS_NO_NIPH_1960	GPS_NO_NIPH_1960	GPS_NO_NIPH_1960	N	EUROPE	NORWAY		2019	73		BLOOD	IPD	N	61.2483	8.80482	POSTPCV13-8YR	PASS	ERR13365451	ERS20513487	3214	43	13	208	4	2	S	S	NEG	POS	POS	FOLA_7_28790_1_77 VARIANT I100L;FOLP_AE007317 MULTIPLE AT 178-180	NEG	Y	N	N	N	N	N	NONSYN	S38P
	GPS_NO_NIPH_1961	GPS_NO_NIPH_1961	GPS_NO_NIPH_1961	N	EUROPE	NORWAY		2019	36		BLOOD	IPD	N	61.2483	8.80482	POSTPCV13-8YR	PASS	ERR13365452	ERS20513488	53	3	8	3	6	5	S	S	NEG	NEG	NEG	NEG	NEG	Y	N	N	N	N	Y	NONSYN	S38P
	GPS_NO_NIPH_1962	GPS_NO_NIPH_1962	GPS_NO_NIPH_1962	N	EUROPE	NORWAY		2019	89		BLOOD	IPD	N	61.2483	8.80482	POSTPCV13-8YR	PASS	ERR13365453	ERS20513489	1635	36	35F	0	0	3	S	S	NEG	NEG	NEG	NEG	NEG	Y	N	N	N	N	N	No amino acid change	No amino acid change
	GPS_NO_NIPH_1963	GPS_NO_NIPH_1963	GPS_NO_NIPH_1963	N	EUROPE	NORWAY		2019	92		BLOOD	IPD	N	61.2483	8.80482	POSTPCV13-8YR	PASS	ERR13397680	ERS20513490	15268	124	20A	1	4	2	S	S	NEG	NEG	NEG	NEG	NEG	Y	N	N	N	N	N	No amino acid change	No amino acid change
	GPS_NO_NIPH_1964	GPS_NO_NIPH_1964	GPS_NO_NIPH_1964	N	EUROPE	NORWAY		2019	74		BLOOD	IPD	N	61.2483	8.80482	POSTPCV13-8YR	PASS	ERR13365455	ERS20513491	1448	7	23B1	12	0	0	S	S	NEG	NEG	NEG	NEG	NEG	Y	N	N	N	N	N	No amino acid change	No amino acid change
	GPS_NO_NIPH_1965	GPS_NO_NIPH_1965	GPS_NO_NIPH_1965	N	EUROPE	NORWAY		2019	62		BLOOD	IPD	N	61.2483	8.80482	POSTPCV13-8YR	PASS	ERR13365456	ERS20513492	801	162	4	1	0	2	S	S	NEG	NEG	NEG	NEG	NEG	Y	Y	Y	Y	Y	Y	No amino acid change	No amino acid change
	GPS_NO_NIPH_1966	GPS_NO_NIPH_1966	GPS_NO_NIPH_1966	N	EUROPE	NORWAY		2019	54		BLOOD	IPD	N	61.2483	8.80482	POSTPCV13-8YR	PASS	ERR13365457	ERS20513493	15063	162	4	1	0	2	S	S	NEG	NEG	NEG	NEG	NEG	Y	Y	Y	Y	Y	Y	No amino acid change	No amino acid change
	GPS_NO_NIPH_1967	GPS_NO_NIPH_1967	GPS_NO_NIPH_1967	N	EUROPE	NORWAY		2019	64		BLOOD	IPD	N	61.2483	8.80482	POSTPCV13-8YR	PASS	ERR13365458	ERS20513494	816	36	10A	0	0	2	S	S	NEG	NEG	NEG	NEG	NEG	Y	N	N	N	N	Y	No amino acid change	No amino acid change
	GPS_NO_NIPH_1968	GPS_NO_NIPH_1968	GPS_NO_NIPH_1968	N	EUROPE	NORWAY		2019	35		BLOOD	IPD	N	61.2483	8.80482	POSTPCV13-8YR	PASS	ERR13365459	ERS20513495	801	162	4	1	0	2	S	S	NEG	NEG	NEG	NEG	NEG	Y	Y	Y	Y	Y	Y	No amino acid change	No amino acid change
	GPS_NO_NIPH_1969	GPS_NO_NIPH_1969	GPS_NO_NIPH_1969	N	EUROPE	NORWAY		2019	40		BLOOD	IPD	N	61.2483	8.80482	POSTPCV13-8YR	PASS	ERR13365460	ERS20513496	15063	162	4	1	0	2	S	S	NEG	NEG	NEG	NEG	NEG	Y	Y	Y	Y	Y	Y	No amino acid change	No amino acid change
	GPS_NO_NIPH_197	GPS_NO_NIPH_197	GPS_NO_NIPH_197	N	EUROPE	NORWAY		2004	76			UNKNOWN	N	61.2483	8.80482	PREPCV	PASS	ERR13365026	ERS20515280	9	18	14	2	0	64	S	S	NEG	NEG	NEG	NEG	NEG	Y	Y	Y	Y	Y	Y	No amino acid change	No amino acid change
	GPS_NO_NIPH_1970	GPS_NO_NIPH_1970	GPS_NO_NIPH_1970	N	EUROPE	NORWAY		2019	60		BLOOD	IPD	N	61.2483	8.80482	POSTPCV13-8YR	PASS	ERR13365461	ERS20513497	191	15	7F	2	0	2	S	S	NEG	NEG	NEG	NEG	NEG	Y	N	Y	Y	Y	Y	No amino acid change	No amino acid change
	GPS_NO_NIPH_1971	GPS_NO_NIPH_1971	GPS_NO_NIPH_1971	N	EUROPE	NORWAY		2019	52		BLOOD	IPD	N	61.2483	8.80482	POSTPCV13-8YR	PASS	ERR13365462	ERS20513498	1022	162	4	23	0	2	S	S	NEG	NEG	NEG	NEG	NEG	Y	Y	Y	Y	Y	Y	NONSYN	A678T; V428I
	GPS_NO_NIPH_1972	GPS_NO_NIPH_1972	GPS_NO_NIPH_1972	N	EUROPE	NORWAY		2019	34		BLOOD	IPD	N	61.2483	8.80482	POSTPCV13-8YR	PASS	ERR13365463	ERS20513499	53	3	8	3	6	5	S	S	NEG	NEG	NEG	NEG	NEG	Y	N	N	N	N	Y	NONSYN	S38P	partial (564 of 568)
	GPS_NO_NIPH_1973	GPS_NO_NIPH_1973	GPS_NO_NIPH_1973	N	EUROPE	NORWAY		2019	72		BLOOD	IPD	N	61.2483	8.80482	POSTPCV13-8YR	PASS	ERR13365464	ERS20513501	53	3	8	3	6	5	S	S	NEG	NEG	NEG	NEG	NEG	Y	N	N	N	N	Y	NONSYN	S38P
	GPS_NO_NIPH_1974	GPS_NO_NIPH_1974	GPS_NO_NIPH_1974	N	EUROPE	NORWAY		2019	60		BLOOD	IPD	N	61.2483	8.80482	POSTPCV13-8YR	PASS	ERR13365465	ERS20513500	53	3	8	3	6	5	S	S	NEG	NEG	NEG	NEG	NEG	Y	N	N	N	N	Y	NONSYN	S38P
	GPS_NO_NIPH_1975	GPS_NO_NIPH_1975	GPS_NO_NIPH_1975	N	EUROPE	NORWAY		2019	51		BLOOD	IPD	N	61.2483	8.80482	POSTPCV13-8YR	PASS	ERR13365466	ERS20513502	13618	846	16F	2	4	0	S	S	NEG	NEG	NEG	NEG	NEG	Y	N	N	N	N	N	No amino acid change	No amino acid change
	GPS_NO_NIPH_1976	GPS_NO_NIPH_1976	GPS_NO_NIPH_1976	N	EUROPE	NORWAY		2019	87		BLOOD	IPD	N	61.2483	8.80482	POSTPCV13-8YR	PASS	ERR13365467	ERS20513503	1349	5	23B1	7	1	1	R	S	NEG	NEG	POS	FOLA_AE007317 VARIANT I100L;FOLP_AE007317 INS AT 175	NEG	Y	N	N	N	N	N	No amino acid change	No amino acid change	partial (563 of 568)
	GPS_NO_NIPH_1977	GPS_NO_NIPH_1977	GPS_NO_NIPH_1977	N	EUROPE	NORWAY		2019	29		BLOOD	IPD	N	61.2483	8.80482	POSTPCV13-8YR	PASS	ERR13397681	ERS20513504	53	3	8	3	6	5	S	S	NEG	NEG	NEG	NEG	NEG	Y	N	N	N	N	Y	NONSYN	A678T; S38P
	GPS_NO_NIPH_1978	GPS_NO_NIPH_1978	GPS_NO_NIPH_1978	N	EUROPE	NORWAY		2019	74		BLOOD	IPD	N	61.2483	8.80482	POSTPCV13-8YR	PASS	ERR13365469	ERS20513505	834	16	9N	1	0	0	S	S	NEG	NEG	NEG	NEG	NEG	Y	N	N	N	N	N	No amino acid change	No amino acid change
	GPS_NO_NIPH_1979	GPS_NO_NIPH_1979	GPS_NO_NIPH_1979	N	EUROPE	NORWAY		2019	50		BLOOD	IPD	N	61.2483	8.80482	POSTPCV13-8YR	PASS	ERR13365470	ERS20513506	801	162	4	1	0	2	S	S	NEG	NEG	NEG	NEG	NEG	Y	Y	Y	Y	Y	Y	No amino acid change	No amino acid change
	GPS_NO_NIPH_198	GPS_NO_NIPH_198	GPS_NO_NIPH_198	N	EUROPE	NORWAY		1996	54			UNKNOWN	N	61.2483	8.80482	PREPCV	PASS	ERR13365027	ERS20513277	162	6	9V	1	0	0	S	S	NEG	NEG	NEG	NEG	NEG	Y	Y	Y	Y	Y	Y	NONSYN	S38P
	GPS_NO_NIPH_1980	GPS_NO_NIPH_1980	GPS_NO_NIPH_1980	N	EUROPE	NORWAY		2019	27		BLOOD	IPD	N	61.2483	8.80482	POSTPCV13-8YR	PASS	ERR13365471	ERS20513507	62	3	11A	2	6	0	S	S	NEG	NEG	NEG	NEG	NEG	Y	N	N	N	N	Y	NONSYN	S38P
	GPS_NO_NIPH_1981	GPS_NO_NIPH_1981	GPS_NO_NIPH_1981	N	EUROPE	NORWAY		2019	48		BLOOD	IPD	N	61.2483	8.80482	POSTPCV13-8YR	PASS	ERR13365472	ERS20513508	383	156	16F	0	10	2	S	S	NEG	NEG	NEG	NEG	NEG	Y	N	N	N	N	N	NONSYN	S38P; V428I
	GPS_NO_NIPH_1982	GPS_NO_NIPH_1982	GPS_NO_NIPH_1982	N	EUROPE	NORWAY		2019	63		BLOOD	IPD	N	61.2483	8.80482	POSTPCV13-8YR	PASS	ERR13365473	ERS20513509	15268	124	20A	1	4	2	S	S	NEG	NEG	NEG	NEG	NEG	Y	N	N	N	N	N	No amino acid change	No amino acid change	partial (565 of 568)
	GPS_NO_NIPH_1984	GPS_NO_NIPH_1984	GPS_NO_NIPH_1984	N	EUROPE	NORWAY		2019	2		BLOOD	IPD	Y	61.2483	8.80482	POSTPCV13-8YR	PASS	ERR13365475	ERS20513511	2690	72	35B	0	0	2	S	S	NEG	NEG	NEG	NEG	NEG	Y	N	N	N	N	N	NONSYN	S38P
	GPS_NO_NIPH_1985	GPS_NO_NIPH_1985	GPS_NO_NIPH_1985	N	EUROPE	NORWAY		2019	89		BLOOD	IPD	N	61.2483	8.80482	POSTPCV13-8YR	PASS	ERR13397682	ERS20513512	1262	11	15C	2	0	2	S	S	NEG	NEG	NEG	FOLP_AE007317 MULTIPLE AT 178-180	NEG	Y	N	N	N	N	N	NONSYN	S38P
	GPS_NO_NIPH_1986	GPS_NO_NIPH_1986	GPS_NO_NIPH_1986	N	EUROPE	NORWAY		2019	24		BLOOD	IPD	N	61.2483	8.80482	POSTPCV13-8YR	PASS	ERR13365477	ERS20513513	180	12	3	2	3	2	S	S	NEG	NEG	NEG	NEG	NEG	Y	N	N	Y	Y	Y	No amino acid change	No amino acid change
	GPS_NO_NIPH_1987	GPS_NO_NIPH_1987	GPS_NO_NIPH_1987	N	EUROPE	NORWAY		1990	6			UNKNOWN	N	61.2483	8.80482	PREPCV	PASS	ERR13365478	ERS20514898	124	39	14	23	26	2	S	S	NEG	NEG	NEG	NEG	NEG	Y	Y	Y	Y	Y	Y	NONSYN	T31I
	GPS_NO_NIPH_1988	GPS_NO_NIPH_1988	GPS_NO_NIPH_1988	N	EUROPE	NORWAY		2019	64		BLOOD	IPD	N	61.2483	8.80482	POSTPCV13-8YR	PASS	ERR13365479	ERS20513514	199	4	19A	0	0	0	S	S	NEG	NEG	NEG	NEG	NEG	Y	N	N	Y	Y	Y	NONSYN	S38P
	GPS_NO_NIPH_1989	GPS_NO_NIPH_1989	GPS_NO_NIPH_1989	N	EUROPE	NORWAY		2019	46		CSF	IPD	N	61.2483	8.80482	POSTPCV13-8YR	PASS	ERR13397683	ERS20513515	180	12	3	2	3	NEW	S	S	NEG	NEG	NEG	NEG	NEG	Y	N	N	Y	Y	Y	No amino acid change	No amino acid change
	GPS_NO_NIPH_199	GPS_NO_NIPH_199	GPS_NO_NIPH_199	N	EUROPE	NORWAY		2004	71			UNKNOWN	N	61.2483	8.80482	PREPCV	PASS	ERR13365028	ERS20515281	9	18	14	2	116	64	S	S	NEG	NEG	NEG	NEG	NEG	Y	Y	Y	Y	Y	Y	No amino acid change	No amino acid change
	GPS_NO_NIPH_1990	GPS_NO_NIPH_1990	GPS_NO_NIPH_1990	N	EUROPE	NORWAY		2019	39			UNKNOWN	N	61.2483	8.80482	POSTPCV13-8YR	PASS	ERR13397684	ERS20513517	801	162	4	1	0	2	S	S	NEG	NEG	NEG	NEG	NEG	Y	Y	Y	Y	Y	Y	No amino acid change	No amino acid change
	GPS_NO_NIPH_1992	GPS_NO_NIPH_1992	GPS_NO_NIPH_1992	N	EUROPE	NORWAY		2019	64		BLOOD	IPD	N	61.2483	8.80482	POSTPCV13-8YR	PASS	ERR13365483	ERS20513518	235	124	20A	1	4	2	S	S	NEG	NEG	NEG	NEG	NEG	Y	N	N	N	N	N	No amino acid change	No amino acid change
	GPS_NO_NIPH_1994	GPS_NO_NIPH_1994	GPS_NO_NIPH_1994	N	EUROPE	NORWAY		2019	66		BLOOD	IPD	N	61.2483	8.80482	POSTPCV13-8YR	PASS	ERR13365485	ERS20513520	433	19	22F	1	2	2	S	S	NEG	NEG	NEG	NEG	NEG	Y	N	N	N	Y	Y	NONSYN	V428I
	GPS_NO_NIPH_1995	GPS_NO_NIPH_1995	GPS_NO_NIPH_1995	N	EUROPE	NORWAY		1990	68			UNKNOWN	N	61.2483	8.80482	PREPCV	PASS	ERR13365486	ERS20514900	81	16	23F	15	12	18	R	S	POS	NEG	POS	FOLA_9_11511_8_37 VARIANT I100L;FOLP_AE007317 MULTIPLE AT 178-180	POS	Y	Y	Y	Y	Y	Y	No amino acid change	No amino acid change
	GPS_NO_NIPH_1996	GPS_NO_NIPH_1996	GPS_NO_NIPH_1996	N	EUROPE	NORWAY		2019	43		BLOOD	IPD	N	61.2483	8.80482	POSTPCV13-8YR	PASS	ERR13365487	ERS20514107	801	162	4	1	0	2	S	S	NEG	NEG	NEG	NEG	NEG	Y	Y	Y	Y	Y	Y	No amino acid change	No amino acid change
	GPS_NO_NIPH_1997	GPS_NO_NIPH_1997	GPS_NO_NIPH_1997	N	EUROPE	NORWAY		2004	3			UNKNOWN	Y	61.2483	8.80482	PREPCV	PASS	ERR13365488	ERS20513198	9	18	14	2	0	64	S	S	NEG	NEG	NEG	NEG	NEG	Y	Y	Y	Y	Y	Y	No amino acid change	No amino acid change
	GPS_NO_NIPH_1998	GPS_NO_NIPH_1998	GPS_NO_NIPH_1998	N	EUROPE	NORWAY		2019	5		BLOOD	IPD	N	61.2483	8.80482	POSTPCV13-8YR	PASS	ERR13365489	ERS20513019	51	44	19F	23	4	139	S	S	NEG	NEG	NEG	NEG	NEG	Y	Y	Y	Y	Y	Y	No amino acid change	No amino acid change
	GPS_NO_NIPH_1999	GPS_NO_NIPH_1999	GPS_NO_NIPH_1999	N	EUROPE	NORWAY		2019	5		CSF	IPD	N	61.2483	8.80482	POSTPCV13-8YR	PASS	ERR13365490	ERS20513020	51	44	19F	23	4	139	S	S	NEG	NEG	NEG	NEG	NEG	Y	Y	Y	Y	Y	Y	No amino acid change	No amino acid change
	GPS_NO_NIPH_2	GPS_NO_NIPH_2	GPS_NO_NIPH_2	N	EUROPE	NORWAY		1983	69			UNKNOWN	N	61.2483	8.80482	PREPCV	PASS	ERR13365595	ERS20513264	-		32F	2	0	2	S	S	NEG	NEG	NEG	NEG	POS	Y	N	N	N	N	N	NONSYN	D425Y
	GPS_NO_NIPH_20	GPS_NO_NIPH_20	GPS_NO_NIPH_20	N	EUROPE	NORWAY		2003	77			UNKNOWN	N	61.2483	8.80482	PREPCV	PASS	ERR13365598	ERS20515232	9	18	14	2	0	NEW	S	S	NEG	NEG	NEG	NEG	NEG	Y	Y	Y	Y	Y	Y	No amino acid change	No amino acid change
	GPS_NO_NIPH_200	GPS_NO_NIPH_200	GPS_NO_NIPH_200	N	EUROPE	NORWAY		2002	60			UNKNOWN	N	61.2483	8.80482	PREPCV	PASS	ERR13365029	ERS20514415	9	18	14	2	0	64	S	S	NEG	NEG	NEG	NEG	NEG	Y	Y	Y	Y	Y	Y	No amino acid change	No amino acid change
	GPS_NO_NIPH_2000	GPS_NO_NIPH_2000	GPS_NO_NIPH_2000	N	EUROPE	NORWAY		2019	67			UNKNOWN	N	61.2483	8.80482	POSTPCV13-8YR	PASS	ERR13365491	ERS20513021	446	36	35F	0	0	3	S	S	NEG	NEG	NEG	NEG	NEG	Y	N	N	N	N	N	No amino acid change	No amino acid change
	GPS_NO_NIPH_2001	GPS_NO_NIPH_2001	GPS_NO_NIPH_2001	N	EUROPE	NORWAY		2019	66			UNKNOWN	N	61.2483	8.80482	POSTPCV13-8YR	PASS	ERR13365492	ERS20513022	801	162	4	1	0	2	S	S	NEG	NEG	NEG	NEG	NEG	Y	Y	Y	Y	Y	Y	No amino acid change	No amino acid change
	GPS_NO_NIPH_2002	GPS_NO_NIPH_2002	GPS_NO_NIPH_2002	N	EUROPE	NORWAY		2019	40			UNKNOWN	N	61.2483	8.80482	POSTPCV13-8YR	PASS	ERR13365493	ERS20513024	801	162	4	1	0	2	S	S	NEG	NEG	NEG	NEG	NEG	Y	Y	Y	Y	Y	Y	no amino acid change	no amino acid change
	GPS_NO_NIPH_2003	GPS_NO_NIPH_2003	GPS_NO_NIPH_2003	N	EUROPE	NORWAY		2019	1			UNKNOWN	Y	61.2483	8.80482	POSTPCV13-8YR	PASS	ERR13365494	ERS20513023	14591	44	19F	34	32	43	R	S	POS	NEG	NEG	NEG	NEG	Y	Y	Y	Y	Y	Y	No amino acid change	No amino acid change
	GPS_NO_NIPH_2004	GPS_NO_NIPH_2004	GPS_NO_NIPH_2004	N	EUROPE	NORWAY		2019	20		BLOOD	IPD	N	61.2483	8.80482	POSTPCV13-8YR	PASS	ERR13365495	ERS20513025	801	162	4	1	0	2	S	S	NEG	NEG	NEG	NEG	NEG	Y	Y	Y	Y	Y	Y	No amino acid change	No amino acid change
	GPS_NO_NIPH_2005	GPS_NO_NIPH_2005	GPS_NO_NIPH_2005	N	EUROPE	NORWAY		2019	50			UNKNOWN	N	61.2483	8.80482	POSTPCV13-8YR	PASS	ERR13365496	ERS20513028	801	162	4	1	0	2	S	S	NEG	NEG	NEG	NEG	NEG	Y	Y	Y	Y	Y	Y	No amino acid change	No amino acid change
	GPS_NO_NIPH_2006	GPS_NO_NIPH_2006	GPS_NO_NIPH_2006	N	EUROPE	NORWAY		2019	56			UNKNOWN	N	61.2483	8.80482	POSTPCV13-8YR	PASS	ERR13365497	ERS20513026	801	162	4	1	0	2	S	S	NEG	NEG	NEG	NEG	NEG	Y	Y	Y	Y	Y	Y	No amino acid change	No amino acid change
	GPS_NO_NIPH_2007	GPS_NO_NIPH_2007	GPS_NO_NIPH_2007	N	EUROPE	NORWAY		2019	30			UNKNOWN	N	61.2483	8.80482	POSTPCV13-8YR	PASS	ERR13365498	ERS20513027	801	162	4	1	0	2	S	S	NEG	NEG	NEG	NEG	NEG	Y	Y	Y	Y	Y	Y	No amino acid change	No amino acid change
	GPS_NO_NIPH_2008	GPS_NO_NIPH_2008	GPS_NO_NIPH_2008	N	EUROPE	NORWAY		2019	38			UNKNOWN	N	61.2483	8.80482	POSTPCV13-8YR	PASS	ERR13365499	ERS20513029	1262	11	15C	2	0	2	S	S	NEG	NEG	NEG	FOLP_AE007317 MULTIPLE AT 178-180	NEG	Y	N	N	N	N	N	NONSYN	S38P
	GPS_NO_NIPH_2009	GPS_NO_NIPH_2009	GPS_NO_NIPH_2009	N	EUROPE	NORWAY		2019	63			UNKNOWN	N	61.2483	8.80482	POSTPCV13-8YR	PASS	ERR13365500	ERS20513030	446	36	35F	0	0	3	S	S	NEG	NEG	NEG	NEG	NEG	Y	N	N	N	N	N	No amino acid change	No amino acid change
	GPS_NO_NIPH_201	GPS_NO_NIPH_201	GPS_NO_NIPH_201	N	EUROPE	NORWAY		2001	35			UNKNOWN	N	61.2483	8.80482	PREPCV	PASS	ERR13365030	ERS20514685	9	18	14	2	0	64	S	S	NEG	NEG	NEG	NEG	NEG	Y	Y	Y	Y	Y	Y	No amino acid change	No amino acid change
	GPS_NO_NIPH_2010	GPS_NO_NIPH_2010	GPS_NO_NIPH_2010	N	EUROPE	NORWAY		2019	71			UNKNOWN	N	61.2483	8.80482	POSTPCV13-8YR	PASS	ERR13365501	ERS20513031	2629	89	6C	2	0	3	S	S	NEG	NEG	NEG	NEG	NEG	Y	N	N	N	N	N	No amino acid change	No amino acid change
	GPS_NO_NIPH_2011	GPS_NO_NIPH_2011	GPS_NO_NIPH_2011	N	EUROPE	NORWAY		2019	28			UNKNOWN	N	61.2483	8.80482	POSTPCV13-8YR	PASS	ERR13365502	ERS20513032	1635	36	35F	0	0	3	S	S	NEG	NEG	NEG	NEG	NEG	Y	N	N	N	N	N	No amino acid change	No amino acid change
	GPS_NO_NIPH_2012	GPS_NO_NIPH_2012	GPS_NO_NIPH_2012	N	EUROPE	NORWAY		2019	0			UNKNOWN	Y	61.2483	8.80482	POSTPCV13-8YR	PASS	ERR13365503	ERS20513033	1877	11	21	2	0	2	S	S	NEG	NEG	NEG	NEG	NEG	Y	N	N	N	N	N	No amino acid change	No amino acid change
	GPS_NO_NIPH_2013	GPS_NO_NIPH_2013	GPS_NO_NIPH_2013	N	EUROPE	NORWAY		2019	51			UNKNOWN	N	61.2483	8.80482	POSTPCV13-8YR	PASS	ERR13365504	ERS20513034	801	162	4	1	0	2	S	S	NEG	NEG	NEG	NEG	NEG	Y	Y	Y	Y	Y	Y	No amino acid change	No amino acid change
	GPS_NO_NIPH_2014	GPS_NO_NIPH_2014	GPS_NO_NIPH_2014	N	EUROPE	NORWAY		2019	27			UNKNOWN	N	61.2483	8.80482	POSTPCV13-8YR	PASS	ERR13365505	ERS20513035	62	3	11A	2	6	0	S	S	NEG	NEG	NEG	NEG	NEG	Y	N	N	N	N	Y	NONSYN	S38P
	GPS_NO_NIPH_2015	GPS_NO_NIPH_2015	GPS_NO_NIPH_2015	N	EUROPE	NORWAY		2019	74			UNKNOWN	N	61.2483	8.80482	POSTPCV13-8YR	PASS	ERR13365506	ERS20513037	1262	11	35B	2	0	0	S	S	NEG	NEG	NEG	FOLP_AE007317 MULTIPLE AT 178-180	NEG	Y	N	N	N	N	N	NONSYN	S38P
	GPS_NO_NIPH_2016	GPS_NO_NIPH_2016	GPS_NO_NIPH_2016	N	EUROPE	NORWAY		2019	59			UNKNOWN	N	61.2483	8.80482	POSTPCV13-8YR	PASS	ERR13365507	ERS20513036	14592	36	35F	0	0	3	S	S	NEG	NEG	NEG	NEG	NEG	Y	N	N	N	N	N	No amino acid change	No amino acid change
	GPS_NO_NIPH_2017	GPS_NO_NIPH_2017	GPS_NO_NIPH_2017	N	EUROPE	NORWAY		2019	15			UNKNOWN	N	61.2483	8.80482	POSTPCV13-8YR	PASS	ERR13365508	ERS20513038	834	16	9N	1	0	0	S	S	NEG	NEG	NEG	NEG	NEG	Y	N	N	N	N	N	No amino acid change	No amino acid change
	GPS_NO_NIPH_2018	GPS_NO_NIPH_2018	GPS_NO_NIPH_2018	N	EUROPE	NORWAY		2019	62			UNKNOWN	N	61.2483	8.80482	POSTPCV13-8YR	PASS	ERR13365509	ERS20513039	801	162	4	1	0	2	S	S	NEG	NEG	NEG	NEG	NEG	Y	Y	Y	Y	Y	Y	No amino acid change	No amino acid change
	GPS_NO_NIPH_2019	GPS_NO_NIPH_2019	GPS_NO_NIPH_2019	N	EUROPE	NORWAY		2019	58			UNKNOWN	N	61.2483	8.80482	POSTPCV13-8YR	PASS	ERR13365510	ERS20513040	2690	72	35B	0	0	2	S	S	NEG	NEG	NEG	NEG	NEG	Y	N	N	N	N	N	NONSYN	S38P
	GPS_NO_NIPH_202	GPS_NO_NIPH_202	GPS_NO_NIPH_202	N	EUROPE	NORWAY		1998	91			UNKNOWN	N	61.2483	8.80482	PREPCV	PASS	ERR13365031	ERS20514416	13	18	14	2	0	50	S	S	NEG	POS	POS	FOLA_7_28790_1_77 VARIANT I100L;FOLP_AE007317 INS AT 199	NEG	Y	Y	Y	Y	Y	Y	No amino acid change	No amino acid change
	GPS_NO_NIPH_2020	GPS_NO_NIPH_2020	GPS_NO_NIPH_2020	N	EUROPE	NORWAY		2019	31			UNKNOWN	N	61.2483	8.80482	POSTPCV13-8YR	PASS	ERR13365511	ERS20513041	6202	212	15F	0	2	0	S	S	POS	NEG	NEG	NEG	NEG	Y	N	N	N	N	N	No amino acid change	No amino acid change
	GPS_NO_NIPH_2021	GPS_NO_NIPH_2021	GPS_NO_NIPH_2021	N	EUROPE	NORWAY		2019	55			UNKNOWN	N	61.2483	8.80482	POSTPCV13-8YR	PASS	ERR13365512	ERS20513042	66	16	9N	1	0	0	S	S	NEG	NEG	NEG	NEG	NEG	Y	N	N	N	N	N	No amino acid change	No amino acid change
	GPS_NO_NIPH_2022	GPS_NO_NIPH_2022	GPS_NO_NIPH_2022	N	EUROPE	NORWAY		2019	19			UNKNOWN	N	61.2483	8.80482	POSTPCV13-8YR	PASS	ERR13365513	ERS20513043	1379	89	6C	2	0	3	S	S	NEG	NEG	NEG	NEG	NEG	Y	N	N	N	N	N	NONSYN	V428I
	GPS_NO_NIPH_2023	GPS_NO_NIPH_2023	GPS_NO_NIPH_2023	N	EUROPE	NORWAY		1998	79			UNKNOWN	N	61.2483	8.80482	PREPCV	PASS	ERR13365514	ERS20512980	9	18	14	2	0	64	S	S	NEG	NEG	NEG	NEG	NEG	Y	Y	Y	Y	Y	Y	No amino acid change	No amino acid change
	GPS_NO_NIPH_2024	GPS_NO_NIPH_2024	GPS_NO_NIPH_2024	N	EUROPE	NORWAY		2019	0		BLOOD	IPD	Y	61.2483	8.80482	POSTPCV13-8YR	PASS	ERR13365515	ERS20513044	410	11	15A	0	0	2	S	S	NEG	NEG	NEG	NEG	NEG	Y	N	N	N	N	N	No amino acid change	No amino acid change
	GPS_NO_NIPH_2025	GPS_NO_NIPH_2025	GPS_NO_NIPH_2025	N	EUROPE	NORWAY		1999	30			UNKNOWN	N	61.2483	8.80482	PREPCV	PASS	ERR13365516	ERS20512981	156	6	9V	15	12	18	R	S	NEG	NEG	POS	FOLA_5_21127_2_117 VARIANT I100L;FOLP_AE007317 MULTIPLE AT 178-180	NEG	Y	Y	Y	Y	Y	Y	NONSYN	S38P
	GPS_NO_NIPH_2026	GPS_NO_NIPH_2026	GPS_NO_NIPH_2026	N	EUROPE	NORWAY		2019	83			UNKNOWN	N	61.2483	8.80482	POSTPCV13-8YR	PASS	ERR13365517	ERS20514000	344	81	SWISS_NT	141	92	NEW	R	S	POS	NEG	POS	FOLA_AE007317 VARIANT I100L;FOLP_AE007317 MULTIPLE AT 178-180	NEG	Y	N	N	N	N	N	NONSYN	S38P
	GPS_NO_NIPH_2027	GPS_NO_NIPH_2027	GPS_NO_NIPH_2027	N	EUROPE	NORWAY		2019	79		BLOOD	IPD	N	61.2483	8.80482	POSTPCV13-8YR	PASS	ERR13365518	ERS20514001	180	12	3	2	0	2	S	S	NEG	NEG	NEG	NEG	NEG	Y	N	N	Y	Y	Y	No amino acid change	No amino acid change
	GPS_NO_NIPH_2028	GPS_NO_NIPH_2028	GPS_NO_NIPH_2028	N	EUROPE	NORWAY		2019	34		BLOOD	IPD	N	61.2483	8.80482	POSTPCV13-8YR	PASS	ERR13365519	ERS20514002	433	19	22F	1	2	2	S	S	NEG	NEG	NEG	NEG	NEG	Y	N	N	N	Y	Y	NONSYN	V428I
	GPS_NO_NIPH_2029	GPS_NO_NIPH_2029	GPS_NO_NIPH_2029	N	EUROPE	NORWAY		2019	88		BLOOD	IPD	N	61.2483	8.80482	POSTPCV13-8YR	PASS	ERR13365520	ERS20514003	15158	7	23B	0	0	0	S	S	NEG	NEG	NEG	NEG	NEG	Y	N	N	N	N	N	No amino acid change	No amino acid change
	GPS_NO_NIPH_203	GPS_NO_NIPH_203	GPS_NO_NIPH_203	N	EUROPE	NORWAY		2001	59			UNKNOWN	N	61.2483	8.80482	PREPCV	PASS	ERR13365032	ERS20514686	9	18	14	2	0	64	S	S	NEG	NEG	NEG	NEG	NEG	Y	Y	Y	Y	Y	Y	No amino acid change	No amino acid change
	GPS_NO_NIPH_2030	GPS_NO_NIPH_2030	GPS_NO_NIPH_2030	N	EUROPE	NORWAY		2019	81		BLOOD	IPD	N	61.2483	8.80482	POSTPCV13-8YR	PASS	ERR13365521	ERS20514004	53	3	8	3	6	5	S	S	NEG	NEG	NEG	NEG	NEG	Y	N	N	N	N	Y	NONSYN	S38P
	GPS_NO_NIPH_2031	GPS_NO_NIPH_2031	GPS_NO_NIPH_2031	N	EUROPE	NORWAY		2019	71		BLOOD	IPD	N	61.2483	8.80482	POSTPCV13-8YR	PASS	ERR13365522	ERS20514005	433	19	22F	1	2	2	S	S	NEG	NEG	NEG	NEG	NEG	Y	N	N	N	Y	Y	NONSYN	V428I
	GPS_NO_NIPH_2032	GPS_NO_NIPH_2032	GPS_NO_NIPH_2032	N	EUROPE	NORWAY		2019	0		CSF	IPD	Y	61.2483	8.80482	POSTPCV13-8YR	PASS	ERR13365523	ERS20514006	180	12	3	2	3	2	S	S	NEG	NEG	NEG	NEG	NEG	Y	N	N	Y	Y	Y	No amino acid change	No amino acid change
	GPS_NO_NIPH_2033	GPS_NO_NIPH_2033	GPS_NO_NIPH_2033	N	EUROPE	NORWAY		2019	79		BLOOD	IPD	N	61.2483	8.80482	POSTPCV13-8YR	PASS	ERR13365524	ERS20514007	834	16	9N	1	0	0	S	S	NEG	NEG	NEG	NEG	NEG	Y	N	N	N	N	N	No amino acid change	No amino acid change
	GPS_NO_NIPH_2034	GPS_NO_NIPH_2034	GPS_NO_NIPH_2034	N	EUROPE	NORWAY		2019	61		BLOOD	IPD	N	61.2483	8.80482	POSTPCV13-8YR	PASS	ERR13365525	ERS20514008	1635	36	35F	0	0	3	S	S	NEG	NEG	NEG	NEG	NEG	Y	N	N	N	N	N	No amino acid change	No amino acid change
	GPS_NO_NIPH_2035	GPS_NO_NIPH_2035	GPS_NO_NIPH_2035	N	EUROPE	NORWAY		2019	66		BLOOD	IPD	N	61.2483	8.80482	POSTPCV13-8YR	PASS	ERR13365526	ERS20514009	15159	11	15B	2	0	2	S	S	NEG	NEG	NEG	FOLP_AE007317 MULTIPLE AT 178-180	NEG	Y	N	N	N	N	Y	NONSYN	S38P
	GPS_NO_NIPH_2036	GPS_NO_NIPH_2036	GPS_NO_NIPH_2036	N	EUROPE	NORWAY		2019	66		BLOOD	IPD	N	61.2483	8.80482	POSTPCV13-8YR	PASS	ERR13365527	ERS20514010	13447	19	22F	1	2	2	S	S	NEG	NEG	NEG	NEG	NEG	Y	N	N	N	Y	Y	NONSYN	V428I
	GPS_NO_NIPH_2037	GPS_NO_NIPH_2037	GPS_NO_NIPH_2037	N	EUROPE	NORWAY		2019	73		BLOOD	IPD	N	61.2483	8.80482	POSTPCV13-8YR	PASS	ERR13365528	ERS20514011	63	9	15A	24	27	28	R	S	POS	NEG	NEG	NEG	NEG	Y	N	N	N	N	N	No amino acid change	No amino acid change
	GPS_NO_NIPH_2038	GPS_NO_NIPH_2038	GPS_NO_NIPH_2038	N	EUROPE	NORWAY		2019	60		BLOOD	IPD	N	61.2483	8.80482	POSTPCV13-8YR	PASS	ERR13365529	ERS20513848	53	3	8	3	6	5	S	S	NEG	NEG	NEG	NEG	NEG	Y	N	N	N	N	Y	NONSYN	S38P
	GPS_NO_NIPH_2039	GPS_NO_NIPH_2039	GPS_NO_NIPH_2039	N	EUROPE	NORWAY		2019	67		BLOOD	IPD	N	61.2483	8.80482	POSTPCV13-8YR	PASS	ERR13365530	ERS20513846	62	3	11A	2	6	0	S	S	NEG	NEG	NEG	NEG	NEG	Y	N	N	N	N	Y	NONSYN	S38P
	GPS_NO_NIPH_204	GPS_NO_NIPH_204	GPS_NO_NIPH_204	N	EUROPE	NORWAY		1998	87			UNKNOWN	N	61.2483	8.80482	PREPCV	PASS	ERR13365033	ERS20514418	9	18	14	2	NEW	64	S	S	NEG	NEG	NEG	NEG	NEG	Y	Y	Y	Y	Y	Y	No amino acid change	No amino acid change
	GPS_NO_NIPH_2040	GPS_NO_NIPH_2040	GPS_NO_NIPH_2040	N	EUROPE	NORWAY		2019	62		BLOOD	IPD	N	61.2483	8.80482	POSTPCV13-8YR	PASS	ERR13365531	ERS20513847	162	6	SEROGROUP 24	78	0	0	S	S	NEG	NEG	POS	FOLA_AE007317 VARIANT I100L;FOLP_AE007317 FSHIFT AT 175;FOLP_AE007317 FSHIFT AT 178	NEG	Y	N	N	N	N	N	NONSYN	S38P
	GPS_NO_NIPH_2041	GPS_NO_NIPH_2041	GPS_NO_NIPH_2041	N	EUROPE	NORWAY		2019	74		BLOOD	IPD	N	61.2483	8.80482	POSTPCV13-8YR	PASS	ERR13365532	ERS20513849	15079	36	10A	0	0	2	S	S	NEG	NEG	NEG	NEG	NEG	Y	N	N	N	N	Y	No amino acid change	No amino acid change
	GPS_NO_NIPH_2042	GPS_NO_NIPH_2042	GPS_NO_NIPH_2042	N	EUROPE	NORWAY		2019	72		BLOOD	IPD	N	61.2483	8.80482	POSTPCV13-8YR	PASS	ERR13365533	ERS20513850	4216	224	8	50	0	0	S	S	NEG	NEG	NEG	NEG	NEG	Y	N	N	N	N	Y	No amino acid change	No amino acid change
	GPS_NO_NIPH_2043	GPS_NO_NIPH_2043	GPS_NO_NIPH_2043	N	EUROPE	NORWAY		2019	57		BLOOD	IPD	N	61.2483	8.80482	POSTPCV13-8YR	PASS	ERR13365534	ERS20513852	2995	18	19F	2	0	2	S	S	NEG	NEG	NEG	FOLP_AE007317 INS AT 187	NEG	Y	Y	Y	Y	Y	Y	No amino acid change	No amino acid change
	GPS_NO_NIPH_2044	GPS_NO_NIPH_2044	GPS_NO_NIPH_2044	N	EUROPE	NORWAY		2019	66		BLOOD	IPD	N	61.2483	8.80482	POSTPCV13-8YR	PASS	ERR13365535	ERS20513851	1635	36	35F	0	0	3	S	S	NEG	NEG	NEG	NEG	NEG	Y	N	N	N	N	N	No amino acid change	No amino acid change
	GPS_NO_NIPH_2045	GPS_NO_NIPH_2045	GPS_NO_NIPH_2045	N	EUROPE	NORWAY		2019	95		BLOOD	IPD	N	61.2483	8.80482	POSTPCV13-8YR	PASS	ERR13365536	ERS20513853	698	61	22F	0	2	0	S	S	NEG	NEG	NEG	NEG	NEG	Y	N	N	N	Y	Y	NONSYN	S38P
	GPS_NO_NIPH_2046	GPS_NO_NIPH_2046	GPS_NO_NIPH_2046	N	EUROPE	NORWAY		2019	75		BLOOD	IPD	N	61.2483	8.80482	POSTPCV13-8YR	PASS	ERR13365537	ERS20513854	8060	55	12F	23	4	77	S	S	NEG	NEG	NEG	FOLP_AE007317 MULTIPLE AT 178-180	NEG	Y	N	N	N	N	Y	No amino acid change	No amino acid change
	GPS_NO_NIPH_2047	GPS_NO_NIPH_2047	GPS_NO_NIPH_2047	N	EUROPE	NORWAY		2019	67		BLOOD	IPD	N	61.2483	8.80482	POSTPCV13-8YR	PASS	ERR13365538	ERS20513856	1551	35	10A	0	0	53	S	S	NEG	NEG	NEG	NEG	NEG	Y	N	N	N	N	Y	No amino acid change	No amino acid change
	GPS_NO_NIPH_2048	GPS_NO_NIPH_2048	GPS_NO_NIPH_2048	N	EUROPE	NORWAY		2019	69		BLOOD	IPD	N	61.2483	8.80482	POSTPCV13-8YR	PASS	ERR13365539	ERS20513855	180	12	3	2	3	2	S	S	NEG	NEG	NEG	NEG	NEG	Y	N	N	Y	Y	Y	No amino acid change	No amino acid change
	GPS_NO_NIPH_2049	GPS_NO_NIPH_2049	GPS_NO_NIPH_2049	N	EUROPE	NORWAY		2019	73		BLOOD	IPD	N	61.2483	8.80482	POSTPCV13-8YR	PASS	ERR13365540	ERS20513857	62	3	11A	2	6	0	S	S	NEG	NEG	NEG	NEG	NEG	Y	N	N	N	N	Y	NONSYN	S38P
	GPS_NO_NIPH_205	GPS_NO_NIPH_205	GPS_NO_NIPH_205	N	EUROPE	NORWAY		2003	59			UNKNOWN	N	61.2483	8.80482	PREPCV	PASS	ERR13365034	ERS20515282	9	18	14	2	0	64	S	S	NEG	NEG	NEG	NEG	NEG	Y	Y	Y	Y	Y	Y	No amino acid change	No amino acid change
	GPS_NO_NIPH_2050	GPS_NO_NIPH_2050	GPS_NO_NIPH_2050	N	EUROPE	NORWAY		2019	5		BLOOD	IPD	N	61.2483	8.80482	POSTPCV13-8YR	PASS	ERR13365541	ERS20513858	816	36	10A	0	0	2	S	S	NEG	NEG	NEG	NEG	NEG	Y	N	N	N	N	Y	No amino acid change	No amino acid change
	GPS_NO_NIPH_2051	GPS_NO_NIPH_2051	GPS_NO_NIPH_2051	N	EUROPE	NORWAY		2019	91		BLOOD	IPD	N	61.2483	8.80482	POSTPCV13-8YR	PASS	ERR13365542	ERS20513861	724	231	6C	2	2	3	S	S	NEG	NEG	POS	FOLA_AE007317 VARIANT I100L;FOLP_AE007317 MULTIPLE AT 178-180	NEG	Y	N	N	N	N	N	NONSYN	I43V
	GPS_NO_NIPH_2052	GPS_NO_NIPH_2052	GPS_NO_NIPH_2052	N	EUROPE	NORWAY		2019	59		BLOOD	IPD	N	61.2483	8.80482	POSTPCV13-8YR	PASS	ERR13365543	ERS20513860	180	12	3	2	0	2	S	S	NEG	NEG	NEG	NEG	NEG	Y	N	N	Y	Y	Y	No amino acid change	No amino acid change
	GPS_NO_NIPH_2053	GPS_NO_NIPH_2053	GPS_NO_NIPH_2053	N	EUROPE	NORWAY		2019	79		BLOOD	IPD	N	61.2483	8.80482	POSTPCV13-8YR	PASS	ERR13365544	ERS20513859	3551	156	16F	0	4	366	R	S	NEG	NEG	NEG	NEG	NEG	Y	N	N	N	N	N	NONSYN	V428I
	GPS_NO_NIPH_2054	GPS_NO_NIPH_2054	GPS_NO_NIPH_2054	N	EUROPE	NORWAY		2019	72		BLOOD	IPD	N	61.2483	8.80482	POSTPCV13-8YR	PASS	ERR13365545	ERS20513862	1377	83	3	62	0	2	S	S	NEG	NEG	NEG	NEG	NEG	Y	N	N	Y	Y	Y	No amino acid change	No amino acid change
	GPS_NO_NIPH_2055	GPS_NO_NIPH_2055	GPS_NO_NIPH_2055	N	EUROPE	NORWAY		2019	84		BLOOD	IPD	N	61.2483	8.80482	POSTPCV13-8YR	PASS	ERR13365546	ERS20513863	180	12	3	2	0	2	S	S	NEG	NEG	NEG	NEG	NEG	Y	N	N	Y	Y	Y	No amino acid change	No amino acid change
	GPS_NO_NIPH_2056	GPS_NO_NIPH_2056	GPS_NO_NIPH_2056	N	EUROPE	NORWAY		2019	65		BLOOD	IPD	N	61.2483	8.80482	POSTPCV13-8YR	PASS	ERR13365547	ERS20513864	235	124	20A	1	4	2	S	S	NEG	NEG	NEG	NEG	NEG	Y	N	N	N	N	N	No amino acid change	No amino acid change
	GPS_NO_NIPH_2057	GPS_NO_NIPH_2057	GPS_NO_NIPH_2057	N	EUROPE	NORWAY		2019	76		BLOOD	IPD	N	61.2483	8.80482	POSTPCV13-8YR	PASS	ERR13365548	ERS20513865	433	19	22F	1	2	2	S	S	NEG	NEG	NEG	NEG	NEG	Y	N	N	N	Y	Y	NONSYN	V428I
	GPS_NO_NIPH_2058	GPS_NO_NIPH_2058	GPS_NO_NIPH_2058	N	EUROPE	NORWAY		2019	60		BLOOD	IPD	N	61.2483	8.80482	POSTPCV13-8YR	PASS	ERR13397685	ERS20513866	62	3	11E	2	6	0	S	S	NEG	NEG	NEG	NEG	NEG	Y	N	N	N	N	N	NONSYN	S38P
	GPS_NO_NIPH_2059	GPS_NO_NIPH_2059	GPS_NO_NIPH_2059	N	EUROPE	NORWAY		2019	94		BLOOD	IPD	N	61.2483	8.80482	POSTPCV13-8YR	PASS	ERR13365550	ERS20513869	433	19	22F	1	2	2	S	S	NEG	NEG	NEG	NEG	NEG	Y	N	N	N	Y	Y	NONSYN	V428I
	GPS_NO_NIPH_206	GPS_NO_NIPH_206	GPS_NO_NIPH_206	N	EUROPE	NORWAY		2000	3			UNKNOWN	Y	61.2483	8.80482	PREPCV	PASS	ERR13365035	ERS20515283	717	3	33F	2	0	6	S	S	POS	NEG	NEG	NEG	NEG	Y	N	N	N	Y	Y	No amino acid change	No amino acid change
	GPS_NO_NIPH_2060	GPS_NO_NIPH_2060	GPS_NO_NIPH_2060	N	EUROPE	NORWAY		2019	59		BLOOD	IPD	N	61.2483	8.80482	POSTPCV13-8YR	PASS	ERR13365551	ERS20513867	53	3	8	3	6	5	S	S	NEG	NEG	NEG	NEG	NEG	Y	N	N	N	N	Y	NONSYN	S38P
	GPS_NO_NIPH_2061	GPS_NO_NIPH_2061	GPS_NO_NIPH_2061	N	EUROPE	NORWAY		2019	76		BLOOD	IPD	N	61.2483	8.80482	POSTPCV13-8YR	PASS	ERR13365552	ERS20513868	1026	61	20A	1	4	0	S	S	NEG	NEG	NEG	NEG	NEG	Y	N	N	N	N	N	No amino acid change	No amino acid change
	GPS_NO_NIPH_2062	GPS_NO_NIPH_2062	GPS_NO_NIPH_2062	N	EUROPE	NORWAY		2019	69		BLOOD	IPD	N	61.2483	8.80482	POSTPCV13-8YR	PASS	ERR13365553	ERS20513870	1233	67	18C	84	141	229	R	S	NEG	POS	POS	FOLA_AE007317 VARIANT I100L;FOLP_AE007317 INS AT 175	NEG	Y	Y	Y	Y	Y	Y	No amino acid change	No amino acid change
	GPS_NO_NIPH_2063	GPS_NO_NIPH_2063	GPS_NO_NIPH_2063	N	EUROPE	NORWAY		2019	76		BLOOD	IPD	N	61.2483	8.80482	POSTPCV13-8YR	PASS	ERR13397686	ERS20513871	433	19	22F	1	2	2	S	S	NEG	NEG	NEG	NEG	NEG	Y	N	N	N	Y	Y	NONSYN	V428I
	GPS_NO_NIPH_2064	GPS_NO_NIPH_2064	GPS_NO_NIPH_2064	N	EUROPE	NORWAY		2019	79		BLOOD	IPD	N	61.2483	8.80482	POSTPCV13-8YR	PASS	ERR13365555	ERS20513872	100	3	33F	2	0	6	S	S	NEG	NEG	NEG	FOLP_AE007317 INS AT 187	NEG	Y	N	N	N	Y	Y	No amino acid change	No amino acid change
	GPS_NO_NIPH_2065	GPS_NO_NIPH_2065	GPS_NO_NIPH_2065	N	EUROPE	NORWAY		2019	72		BLOOD	IPD	N	61.2483	8.80482	POSTPCV13-8YR	PASS	ERR13365556	ERS20513873	180	12	3	2	3	2	S	S	NEG	NEG	NEG	NEG	NEG	Y	N	N	Y	Y	Y	No amino acid change	No amino acid change
	GPS_NO_NIPH_2066	GPS_NO_NIPH_2066	GPS_NO_NIPH_2066	N	EUROPE	NORWAY		2019	65		BLOOD	IPD	N	61.2483	8.80482	POSTPCV13-8YR	PASS	ERR13365557	ERS20513874	994	146	19A	2	4	0	S	S	NEG	NEG	NEG	NEG	NEG	Y	N	N	Y	Y	Y	NONSYN	S38P
	GPS_NO_NIPH_2067	GPS_NO_NIPH_2067	GPS_NO_NIPH_2067	N	EUROPE	NORWAY		2019	69		BLOOD	IPD	N	61.2483	8.80482	POSTPCV13-8YR	PASS	ERR13365558	ERS20513876	433	19	22F	1	2	2	S	S	NEG	NEG	NEG	NEG	NEG	Y	N	N	N	Y	Y	NONSYN	V428I
	GPS_NO_NIPH_2068	GPS_NO_NIPH_2068	GPS_NO_NIPH_2068	N	EUROPE	NORWAY		2019	83		BLOOD	IPD	N	61.2483	8.80482	POSTPCV13-8YR	PASS	ERR13365559	ERS20513875	1262	11	15C	2	0	2	S	S	NEG	NEG	NEG	FOLP_AE007317 MULTIPLE AT 178-180	NEG	Y	N	N	N	N	N	NONSYN	S38P
	GPS_NO_NIPH_2069	GPS_NO_NIPH_2069	GPS_NO_NIPH_2069	N	EUROPE	NORWAY		2019	55		BLOOD	IPD	N	61.2483	8.80482	POSTPCV13-8YR	PASS	ERR13365560	ERS20513877	162	6	SEROGROUP 24	78	0	0	S	S	NEG	NEG	POS	FOLA_AE007317 VARIANT I100L;FOLP_AE007317 FSHIFT AT 175;FOLP_AE007317 FSHIFT AT 178	NEG	Y	N	N	N	N	N	NONSYN	S38P
	GPS_NO_NIPH_207	GPS_NO_NIPH_207	GPS_NO_NIPH_207	N	EUROPE	NORWAY		2000	44			UNKNOWN	N	61.2483	8.80482	PREPCV	PASS	ERR13365036	ERS20515284	289	8	5	23	0	2	S	S	NEG	NEG	POS	FOLA_7_28790_1_77 VARIANT I100L;FOLP_AE007317 INS AT 175	POS	Y	N	Y	Y	Y	Y	No amino acid change	No amino acid change
	GPS_NO_NIPH_2070	GPS_NO_NIPH_2070	GPS_NO_NIPH_2070	N	EUROPE	NORWAY		2019	91		BLOOD	IPD	N	61.2483	8.80482	POSTPCV13-8YR	PASS	ERR13365561	ERS20513878	15161	13	10A	2	4	3	S	S	NEG	NEG	NEG	NEG	NEG	Y	N	N	N	N	Y	No amino acid change	No amino acid change
	GPS_NO_NIPH_2071	GPS_NO_NIPH_2071	GPS_NO_NIPH_2071	N	EUROPE	NORWAY		2019	48			UNKNOWN	N	61.2483	8.80482	POSTPCV13-8YR	PASS	ERR13365562	ERS20513879	2372	5	23B1	7	67	1	R	S	NEG	NEG	POS	FOLA_AE007317 VARIANT I100L;FOLP_AE007317 INS AT 175	NEG	Y	N	N	N	N	N	No amino acid change	No amino acid change
	GPS_NO_NIPH_2072	GPS_NO_NIPH_2072	GPS_NO_NIPH_2072	N	EUROPE	NORWAY		2019	64		BLOOD	IPD	N	61.2483	8.80482	POSTPCV13-8YR	PASS	ERR13365563	ERS20513881	15114	391	6A	2	6	2	S	S	NEG	NEG	NEG	FOLP_AE007317 INS AT 178	NEG	Y	N	N	Y	Y	Y	NONSYN	V428I
	GPS_NO_NIPH_2073	GPS_NO_NIPH_2073	GPS_NO_NIPH_2073	N	EUROPE	NORWAY		2019	49		BLOOD	IPD	N	61.2483	8.80482	POSTPCV13-8YR	PASS	ERR13365564	ERS20513880	3778	3	8	3	6	5	S	S	NEG	NEG	NEG	NEG	NEG	Y	N	N	N	N	Y	NONSYN	S38P
	GPS_NO_NIPH_2074	GPS_NO_NIPH_2074	GPS_NO_NIPH_2074	N	EUROPE	NORWAY		2019	71		BLOOD	IPD	N	61.2483	8.80482	POSTPCV13-8YR	PASS	ERR13365565	ERS20513882	15115	10	6C	191	9	8	R	S	POS	NEG	POS	FOLA_AE007317 VARIANT I100L;FOLP_AE007317 TRUNC AT 181	NEG	Y	N	N	N	N	N	No amino acid change	No amino acid change
	GPS_NO_NIPH_2075	GPS_NO_NIPH_2075	GPS_NO_NIPH_2075	N	EUROPE	NORWAY		2019	67		BLOOD	IPD	N	61.2483	8.80482	POSTPCV13-8YR	PASS	ERR13365566	ERS20513883	1377	83	3	62	0	2	S	S	NEG	NEG	NEG	NEG	NEG	Y	N	N	Y	Y	Y	No amino acid change	No amino acid change
	GPS_NO_NIPH_2076	GPS_NO_NIPH_2076	GPS_NO_NIPH_2076	N	EUROPE	NORWAY		2019	51		BLOOD	IPD	N	61.2483	8.80482	POSTPCV13-8YR	PASS	ERR13365567	ERS20513884	53	3	8	3	6	5	S	S	NEG	NEG	NEG	NEG	NEG	Y	N	N	N	N	Y	NONSYN	S38P
	GPS_NO_NIPH_2078	GPS_NO_NIPH_2078	GPS_NO_NIPH_2078	N	EUROPE	NORWAY		2019	0		BLOOD	IPD	Y	61.2483	8.80482	POSTPCV13-8YR	PASS	ERR13365569	ERS20513886	433	19	22F	1	2	2	S	S	NEG	NEG	NEG	NEG	NEG	Y	N	N	N	Y	Y	NONSYN	V428I
	GPS_NO_NIPH_2079	GPS_NO_NIPH_2079	GPS_NO_NIPH_2079	N	EUROPE	NORWAY		2019	75		BLOOD	IPD	N	61.2483	8.80482	POSTPCV13-8YR	PASS	ERR13365570	ERS20513887	180	12	3	2	3	2	S	S	NEG	NEG	NEG	NEG	NEG	Y	N	N	Y	Y	Y	NONSYN; TRUNC	K459trunc; V457G	no amino acid change from manual inspection
	GPS_NO_NIPH_208	GPS_NO_NIPH_208	GPS_NO_NIPH_208	N	EUROPE	NORWAY		2001	80			UNKNOWN	N	61.2483	8.80482	PREPCV	PASS	ERR13365037	ERS20514687	81	16	23F	15	12	NEW	R	S	NEG	NEG	POS	FOLA_9_11511_8_37 VARIANT I100L;FOLP_AE007317 MULTIPLE AT 178-180	POS	Y	Y	Y	Y	Y	Y	No amino acid change	No amino acid change
	GPS_NO_NIPH_2080	GPS_NO_NIPH_2080	GPS_NO_NIPH_2080	N	EUROPE	NORWAY		2019	49		BLOOD	IPD	N	61.2483	8.80482	POSTPCV13-8YR	PASS	ERR13365571	ERS20513888	66	16	9N	1	0	0	S	S	NEG	NEG	NEG	NEG	NEG	Y	N	N	N	N	N	No amino acid change	No amino acid change
	GPS_NO_NIPH_2081	GPS_NO_NIPH_2081	GPS_NO_NIPH_2081	N	EUROPE	NORWAY		2019	41		BLOOD	IPD	N	61.2483	8.80482	POSTPCV13-8YR	PASS	ERR13365572	ERS20513204	217	2	1	2	44	0	S	S	NEG	NEG	NEG	FOLP_AE007317 INS AT 169	NEG	Y	N	Y	Y	Y	Y	NONSYN	S38P
	GPS_NO_NIPH_2082	GPS_NO_NIPH_2082	GPS_NO_NIPH_2082	N	EUROPE	NORWAY		2019	72		CSF	IPD	N	61.2483	8.80482	POSTPCV13-8YR	PASS	ERR13365573	ERS20513205	15187	3	8	3	6	5	S	S	NEG	NEG	NEG	NEG	NEG	Y	N	N	N	N	Y	NONSYN	S38P
	GPS_NO_NIPH_2083	GPS_NO_NIPH_2083	GPS_NO_NIPH_2083	N	EUROPE	NORWAY		2019	39		CSF	IPD	N	61.2483	8.80482	POSTPCV13-8YR	PASS	ERR13365574	ERS20513206	180	12	3	2	3	2	S	S	NEG	NEG	NEG	NEG	NEG	Y	N	N	Y	Y	Y	No amino acid change	No amino acid change
	GPS_NO_NIPH_2084	GPS_NO_NIPH_2084	GPS_NO_NIPH_2084	N	EUROPE	NORWAY		2019	80		BLOOD	IPD	N	61.2483	8.80482	POSTPCV13-8YR	PASS	ERR13365575	ERS20513207	1377	83	3	62	0	2	S	S	NEG	NEG	NEG	NEG	NEG	Y	N	N	Y	Y	Y	No amino acid change	No amino acid change
	GPS_NO_NIPH_2085	GPS_NO_NIPH_2085	GPS_NO_NIPH_2085	N	EUROPE	NORWAY		2019	68		BLOOD	IPD	N	61.2483	8.80482	POSTPCV13-8YR	PASS	ERR13365576	ERS20513209	100	3	33F	2	0	6	S	S	NEG	POS	NEG	FOLP_AE007317 INS AT 187	NEG	Y	N	N	N	Y	Y	No amino acid change	No amino acid change
	GPS_NO_NIPH_2086	GPS_NO_NIPH_2086	GPS_NO_NIPH_2086	N	EUROPE	NORWAY		2019	68		BLOOD	IPD	N	61.2483	8.80482	POSTPCV13-8YR	PASS	ERR13365577	ERS20513208	15116	19	22F	1	2	2	S	S	NEG	NEG	NEG	NEG	NEG	Y	N	N	N	Y	Y	NONSYN	V428I
	GPS_NO_NIPH_2087	GPS_NO_NIPH_2087	GPS_NO_NIPH_2087	N	EUROPE	NORWAY		2019	87		BLOOD	IPD	N	61.2483	8.80482	POSTPCV13-8YR	PASS	ERR13397687	ERS20513210	1377	83	3	62	0	2	S	S	NEG	NEG	NEG	NEG	NEG	Y	N	N	Y	Y	Y	No amino acid change	No amino acid change
	GPS_NO_NIPH_2088	GPS_NO_NIPH_2088	GPS_NO_NIPH_2088	N	EUROPE	NORWAY		2019	76		BLOOD	IPD	N	61.2483	8.80482	POSTPCV13-8YR	PASS	ERR13365579	ERS20513211	180	12	3	2	0	2	S	S	NEG	NEG	NEG	NEG	NEG	Y	N	N	Y	Y	Y	No amino acid change	No amino acid change
	GPS_NO_NIPH_2089	GPS_NO_NIPH_2089	GPS_NO_NIPH_2089	N	EUROPE	NORWAY		2019	74		BLOOD	IPD	N	61.2483	8.80482	POSTPCV13-8YR	PASS	ERR13365580	ERS20513134	433	19	22F	1	2	2	S	S	NEG	NEG	NEG	NEG	NEG	Y	N	N	N	Y	Y	NONSYN	V428I
	GPS_NO_NIPH_209	GPS_NO_NIPH_209	GPS_NO_NIPH_209	N	EUROPE	NORWAY		2002	65			UNKNOWN	N	61.2483	8.80482	PREPCV	PASS	ERR13365628	ERS20513279	9	18	14	2	0	64	S	S	NEG	NEG	NEG	NEG	NEG	Y	Y	Y	Y	Y	Y	No amino acid change	No amino acid change
	GPS_NO_NIPH_2090	GPS_NO_NIPH_2090	GPS_NO_NIPH_2090	N	EUROPE	NORWAY		2019	56		BLOOD	IPD	N	61.2483	8.80482	POSTPCV13-8YR	PASS	ERR13365581	ERS20513135	15162	7	23A	2	0	6	S	S	NEG	NEG	NEG	NEG	NEG	Y	N	N	N	N	N	No amino acid change	No amino acid change
	GPS_NO_NIPH_2091	GPS_NO_NIPH_2091	GPS_NO_NIPH_2091	N	EUROPE	NORWAY		2019	29		BLOOD	IPD	N	61.2483	8.80482	POSTPCV13-8YR	PASS	ERR13365582	ERS20513136	218	32	12F	0	0	0	S	S	NEG	NEG	NEG	NEG	NEG	Y	N	N	N	N	Y	No amino acid change	No amino acid change
	GPS_NO_NIPH_2092	GPS_NO_NIPH_2092	GPS_NO_NIPH_2092	N	EUROPE	NORWAY		2019	1		BLOOD	IPD	Y	61.2483	8.80482	POSTPCV13-8YR	PASS	ERR13365922	ERS20513137	53	3	8	3	6	5	S	S	NEG	NEG	NEG	NEG	NEG	Y	N	N	N	N	Y	NONSYN	S38P
	GPS_NO_NIPH_2093	GPS_NO_NIPH_2093	GPS_NO_NIPH_2093	N	EUROPE	NORWAY		2019	55		BLOOD	IPD	N	61.2483	8.80482	POSTPCV13-8YR	PASS	ERR13365923	ERS20513138	162	6	SEROGROUP 24	78	0	0	S	S	NEG	NEG	POS	FOLA_AE007317 VARIANT I100L;FOLP_AE007317 FSHIFT AT 175;FOLP_AE007317 FSHIFT AT 178	NEG	Y	N	N	N	N	N	NONSYN	S38P
	GPS_NO_NIPH_2094	GPS_NO_NIPH_2094	GPS_NO_NIPH_2094	N	EUROPE	NORWAY		1985	81			UNKNOWN	N	61.2483	8.80482	PREPCV	PASS	ERR13365924	ERS20514095	232	83	3	62	0	2	S	S	NEG	NEG	NEG	NEG	NEG	Y	N	N	Y	Y	Y	No amino acid change	No amino acid change
	GPS_NO_NIPH_2095	GPS_NO_NIPH_2095	GPS_NO_NIPH_2095	N	EUROPE	NORWAY		2019	38		BLOOD	IPD	N	61.2483	8.80482	POSTPCV13-8YR	PASS	ERR13365925	ERS20513139	62	3	11A	2	6	0	S	S	NEG	NEG	NEG	NEG	NEG	Y	N	N	N	N	Y	NONSYN	S38P
	GPS_NO_NIPH_2096	GPS_NO_NIPH_2096	GPS_NO_NIPH_2096	N	EUROPE	NORWAY		2019	59		BLOOD	IPD	N	61.2483	8.80482	POSTPCV13-8YR	PASS	ERR13365926	ERS20513141	446	36	35F	0	0	3	S	S	NEG	NEG	NEG	NEG	NEG	Y	N	N	N	N	N	No amino acid change	No amino acid change
	GPS_NO_NIPH_2097	GPS_NO_NIPH_2097	GPS_NO_NIPH_2097	N	EUROPE	NORWAY		2019	3		BLOOD	IPD	Y	61.2483	8.80482	POSTPCV13-8YR	PASS	ERR13365927	ERS20513140	5270	53	19A	147	NEW	35	R	S	NEG	NEG	POS	FOLA_7_28790_1_77 VARIANT I100L;FOLP_AE007317 INS AT 175	NEG	Y	N	N	Y	Y	Y	No amino acid change	No amino acid change
	GPS_NO_NIPH_2098	GPS_NO_NIPH_2098	GPS_NO_NIPH_2098	N	EUROPE	NORWAY		2019	51		BLOOD	IPD	N	61.2483	8.80482	POSTPCV13-8YR	PASS	ERR13365928	ERS20513142	2372	5	23B1	7	67	1	R	S	NEG	NEG	POS	FOLA_AE007317 VARIANT I100L;FOLP_AE007317 INS AT 175	NEG	Y	N	N	N	N	N	No amino acid change	No amino acid change
	GPS_NO_NIPH_2099	GPS_NO_NIPH_2099	GPS_NO_NIPH_2099	N	EUROPE	NORWAY		2019	76		BLOOD	IPD	N	61.2483	8.80482	POSTPCV13-8YR	PASS	ERR13365929	ERS20513143	438	7	23A	2	0	6	S	S	NEG	NEG	NEG	NEG	NEG	Y	N	N	N	N	N	No amino acid change	No amino acid change
	GPS_NO_NIPH_21	GPS_NO_NIPH_21	GPS_NO_NIPH_21	N	EUROPE	NORWAY		2004	61			UNKNOWN	N	61.2483	8.80482	PREPCV	PASS	ERR13365599	ERS20515231	9	18	14	2	0	64	S	S	NEG	NEG	NEG	NEG	NEG	Y	Y	Y	Y	Y	Y	No amino acid change	No amino acid change
	GPS_NO_NIPH_210	GPS_NO_NIPH_210	GPS_NO_NIPH_210	N	EUROPE	NORWAY		2013	68		BLOOD	IPD	N	61.2483	8.80482	POSTPCV13-2YR	PASS	ERR13365629	ERS20514041	433	19	22F	1	2	2	S	S	NEG	NEG	NEG	NEG	NEG	Y	N	N	N	Y	Y	NONSYN	V428I
	GPS_NO_NIPH_2100	GPS_NO_NIPH_2100	GPS_NO_NIPH_2100	N	EUROPE	NORWAY		2019	66		BLOOD	IPD	N	61.2483	8.80482	POSTPCV13-8YR	PASS	ERR13365930	ERS20513144	1377	83	3	62	0	2	S	S	NEG	NEG	NEG	NEG	NEG	Y	N	N	Y	Y	Y	No amino acid change	No amino acid change
	GPS_NO_NIPH_2101	GPS_NO_NIPH_2101	GPS_NO_NIPH_2101	N	EUROPE	NORWAY		2019	70			UNKNOWN	N	61.2483	8.80482	POSTPCV13-8YR	PASS	ERR13365931	ERS20513145	6359	699	9N	17	144	8	R	S	NEG	POS	POS	FOLA_AE007317 VARIANT I100L;FOLP_AE007317 INS AT 175	NEG	Y	N	N	N	N	N	No amino acid change	No amino acid change
	GPS_NO_NIPH_2102	GPS_NO_NIPH_2102	GPS_NO_NIPH_2102	N	EUROPE	NORWAY		2019	78		BLOOD	IPD	N	61.2483	8.80482	POSTPCV13-8YR	PASS	ERR13365932	ERS20513146	452	75	35B	0	0	0	S	S	NEG	NEG	NEG	NEG	NEG	Y	N	N	N	N	N	No amino acid change	No amino acid change
	GPS_NO_NIPH_2103	GPS_NO_NIPH_2103	GPS_NO_NIPH_2103	N	EUROPE	NORWAY		2019	50		BLOOD	IPD	N	61.2483	8.80482	POSTPCV13-8YR	PASS	ERR13365933	ERS20513147	180	12	3	2	3	2	S	S	NEG	NEG	NEG	NEG	NEG	Y	N	N	Y	Y	Y	No amino acid change	No amino acid change
	GPS_NO_NIPH_2104	GPS_NO_NIPH_2104	GPS_NO_NIPH_2104	N	EUROPE	NORWAY		1996	2			UNKNOWN	Y	61.2483	8.80482	PREPCV	PASS	ERR13365934	ERS20514255	273	23	6E(6B)	2	0	0	S	S	POS	NEG	NEG	NEG	NEG	Y	Y	Y	Y	Y	Y	No amino acid change	No amino acid change
	GPS_NO_NIPH_2105	GPS_NO_NIPH_2105	GPS_NO_NIPH_2105	N	EUROPE	NORWAY		2019	68		BLOOD	IPD	N	61.2483	8.80482	POSTPCV13-8YR	PASS	ERR13365935	ERS20513148	1262	11	15C	2	0	2	S	S	NEG	NEG	NEG	FOLP_AE007317 MULTIPLE AT 178-180	NEG	Y	N	N	N	N	N	NONSYN	S38P
	GPS_NO_NIPH_2106	GPS_NO_NIPH_2106	GPS_NO_NIPH_2106	N	EUROPE	NORWAY		2019	59		BLOOD	IPD	N	61.2483	8.80482	POSTPCV13-8YR	PASS	ERR13365936	ERS20513149	180	12	3	2	3	2	S	S	NEG	NEG	NEG	NEG	NEG	Y	N	N	Y	Y	Y	No amino acid change	No amino acid change
	GPS_NO_NIPH_2107	GPS_NO_NIPH_2107	GPS_NO_NIPH_2107	N	EUROPE	NORWAY		2019	83		BLOOD	IPD	N	61.2483	8.80482	POSTPCV13-8YR	PASS	ERR13365937	ERS20513150	1349	5	23B1	7	1	1	R	S	NEG	NEG	POS	FOLA_AE007317 VARIANT I100L;FOLP_AE007317 INS AT 175	NEG	Y	N	N	N	N	N	No amino acid change	No amino acid change
	GPS_NO_NIPH_2108	GPS_NO_NIPH_2108	GPS_NO_NIPH_2108	N	EUROPE	NORWAY		2019	88		BLOOD	IPD	N	61.2483	8.80482	POSTPCV13-8YR	PASS	ERR13365938	ERS20514903	1692	29	6C	2	6	0	S	S	NEG	NEG	NEG	NEG	NEG	Y	N	N	N	N	N	No amino acid change	No amino acid change
	GPS_NO_NIPH_2109	GPS_NO_NIPH_2109	GPS_NO_NIPH_2109	N	EUROPE	NORWAY		2019	80		BLOOD	IPD	N	61.2483	8.80482	POSTPCV13-8YR	PASS	ERR13365939	ERS20514904	1262	11	15B	2	0	2	S	S	NEG	NEG	NEG	FOLP_AE007317 MULTIPLE AT 178-180	NEG	Y	N	N	N	N	Y	NONSYN	S38P
	GPS_NO_NIPH_211	GPS_NO_NIPH_211	GPS_NO_NIPH_211	N	EUROPE	NORWAY		1987	76			UNKNOWN	N	61.2483	8.80482	PREPCV	PASS	ERR13365630	ERS20513725	218	32	7F	2	0	2	S	S	NEG	NEG	NEG	NEG	NEG	Y	N	Y	Y	Y	Y	NONSYN	S38P
	GPS_NO_NIPH_2110	GPS_NO_NIPH_2110	GPS_NO_NIPH_2110	N	EUROPE	NORWAY		2019	1		BLOOD	IPD	Y	61.2483	8.80482	POSTPCV13-8YR	PASS	ERR13365940	ERS20514906	100	3	33F	2	0	6	S	S	NEG	NEG	NEG	FOLP_AE007317 INS AT 187	NEG	Y	N	N	N	Y	Y	No amino acid change	No amino acid change
	GPS_NO_NIPH_2111	GPS_NO_NIPH_2111	GPS_NO_NIPH_2111	N	EUROPE	NORWAY		2019	33			UNKNOWN	N	61.2483	8.80482	POSTPCV13-8YR	PASS	ERR13365941	ERS20514905	15163	152	15B	226	NEW	8	R	S	POS	NEG	POS	FOLA_6_28042_2_176 VARIANT I100L;FOLP_AE007317 MULTIPLE AT 178-180	NEG	Y	N	N	N	N	Y	No amino acid change	No amino acid change
	GPS_NO_NIPH_2112	GPS_NO_NIPH_2112	GPS_NO_NIPH_2112	N	EUROPE	NORWAY		2019	37		BLOOD	IPD	N	61.2483	8.80482	POSTPCV13-8YR	PASS	ERR13365942	ERS20514907	3544	32	7F	2	0	2	S	S	NEG	NEG	NEG	NEG	NEG	Y	N	Y	Y	Y	Y	no amino acid change	no amino acid change
	GPS_NO_NIPH_2113	GPS_NO_NIPH_2113	GPS_NO_NIPH_2113	N	EUROPE	NORWAY		2019	80		CSF	IPD	N	61.2483	8.80482	POSTPCV13-8YR	PASS	ERR13365943	ERS20514908	2927	11	15A	79	15	13	R	S	NEG	NEG	NEG	FOLP_AE007317 MULTIPLE AT 178-180	NEG	Y	N	N	N	N	N	No amino acid change	No amino acid change
	GPS_NO_NIPH_2114	GPS_NO_NIPH_2114	GPS_NO_NIPH_2114	N	EUROPE	NORWAY		2019	89		BLOOD	IPD	N	61.2483	8.80482	POSTPCV13-8YR	PASS	ERR13365944	ERS20514909	717	3	33F	2	0	6	S	S	POS	NEG	NEG	NEG	NEG	Y	N	N	N	Y	Y	No amino acid change	No amino acid change
	GPS_NO_NIPH_2115	GPS_NO_NIPH_2115	GPS_NO_NIPH_2115	N	EUROPE	NORWAY		2019	62		BLOOD	IPD	N	61.2483	8.80482	POSTPCV13-8YR	PASS	ERR13365945	ERS20514910	3017	4	19A	1	0	187	S	S	NEG	NEG	NEG	NEG	NEG	Y	N	N	Y	Y	Y	NONSYN	S38P
	GPS_NO_NIPH_2116	GPS_NO_NIPH_2116	GPS_NO_NIPH_2116	N	EUROPE	NORWAY		2019	71		BLOOD	IPD	N	61.2483	8.80482	POSTPCV13-8YR	PASS	ERR13365946	ERS20514911	180	12	3	2	0	2	S	S	NEG	NEG	NEG	NEG	NEG	Y	N	N	Y	Y	Y	No amino acid change	No amino acid change
	GPS_NO_NIPH_2117	GPS_NO_NIPH_2117	GPS_NO_NIPH_2117	N	EUROPE	NORWAY		2019	82		BLOOD	IPD	N	61.2483	8.80482	POSTPCV13-8YR	PASS	ERR13365947	ERS20514912	177	44	SEROGROUP 24	1	0	0	S	S	NEG	NEG	NEG	NEG	NEG	Y	N	N	N	N	N	No amino acid change	No amino acid change
	GPS_NO_NIPH_2118	GPS_NO_NIPH_2118	GPS_NO_NIPH_2118	N	EUROPE	NORWAY		2019	59		BLOOD	IPD	N	61.2483	8.80482	POSTPCV13-8YR	PASS	ERR13365948	ERS20514913	53	3	8	3	6	5	S	S	NEG	NEG	NEG	NEG	NEG	Y	N	N	N	N	Y	NONSYN	S38P
	GPS_NO_NIPH_2119	GPS_NO_NIPH_2119	GPS_NO_NIPH_2119	N	EUROPE	NORWAY		2019	67		BLOOD	IPD	N	61.2483	8.80482	POSTPCV13-8YR	PASS	ERR13397688	ERS20514914	53	3	8	3	6	5	S	S	NEG	NEG	NEG	NEG	NEG	Y	N	N	N	N	Y	NONSYN	S38P
	GPS_NO_NIPH_212	GPS_NO_NIPH_212	GPS_NO_NIPH_212	N	EUROPE	NORWAY		1982	5			UNKNOWN	N	61.2483	8.80482	PREPCV	PASS	ERR13365631	ERS20514064	53	3	8	3	6	5	S	S	NEG	NEG	NEG	NEG	NEG	Y	N	N	N	N	Y	NONSYN	S38P
	GPS_NO_NIPH_2120	GPS_NO_NIPH_2120	GPS_NO_NIPH_2120	N	EUROPE	NORWAY		2019	71		BLOOD	IPD	N	61.2483	8.80482	POSTPCV13-8YR	PASS	ERR13365950	ERS20514915	433	19	22F	1	2	2	S	S	NEG	NEG	NEG	NEG	NEG	Y	N	N	N	Y	Y	NONSYN	V428I
	GPS_NO_NIPH_2121	GPS_NO_NIPH_2121	GPS_NO_NIPH_2121	N	EUROPE	NORWAY		2019	0		CSF	IPD	Y	61.2483	8.80482	POSTPCV13-8YR	PASS	ERR13365951	ERS20514916	1262	11	15C	2	0	2	S	S	NEG	NEG	NEG	FOLP_AE007317 MULTIPLE AT 178-180	NEG	Y	N	N	N	N	N	NONSYN	S38P
	GPS_NO_NIPH_2122	GPS_NO_NIPH_2122	GPS_NO_NIPH_2122	N	EUROPE	NORWAY		2019	0		BLOOD	IPD	Y	61.2483	8.80482	POSTPCV13-8YR	PASS	ERR13365952	ERS20514917	1262	11	15C	2	0	2	S	S	NEG	NEG	NEG	FOLP_AE007317 MULTIPLE AT 178-180	NEG	Y	N	N	N	N	N	NONSYN	S38P
	GPS_NO_NIPH_2123	GPS_NO_NIPH_2123	GPS_NO_NIPH_2123	N	EUROPE	NORWAY		2019	88		BLOOD	IPD	N	61.2483	8.80482	POSTPCV13-8YR	PASS	ERR13365953	ERS20514919	433	19	22F	1	2	2	S	S	NEG	NEG	NEG	NEG	NEG	Y	N	N	N	Y	Y	NONSYN	V428I
	GPS_NO_NIPH_2124	GPS_NO_NIPH_2124	GPS_NO_NIPH_2124	N	EUROPE	NORWAY		2019	65		BLOOD	IPD	N	61.2483	8.80482	POSTPCV13-8YR	PASS	ERR13365954	ERS20514918	834	16	9N	1	0	0	S	S	NEG	NEG	NEG	NEG	NEG	Y	N	N	N	N	N	No amino acid change	No amino acid change
	GPS_NO_NIPH_2125	GPS_NO_NIPH_2125	GPS_NO_NIPH_2125	N	EUROPE	NORWAY		2019	59		BLOOD	IPD	N	61.2483	8.80482	POSTPCV13-8YR	PASS	ERR13365955	ERS20514921	433	19	22F	1	2	2	S	S	NEG	NEG	NEG	NEG	NEG	Y	N	N	N	Y	Y	NONSYN	V428I
	GPS_NO_NIPH_2126	GPS_NO_NIPH_2126	GPS_NO_NIPH_2126	N	EUROPE	NORWAY		2019	75		BLOOD	IPD	N	61.2483	8.80482	POSTPCV13-8YR	PASS	ERR13397689	ERS20514920	180	12	3	2	3	2	S	S	NEG	NEG	NEG	NEG	NEG	Y	N	N	Y	Y	Y	NONSYN	G364C
	GPS_NO_NIPH_2127	GPS_NO_NIPH_2127	GPS_NO_NIPH_2127	N	EUROPE	NORWAY		2019	28		BLOOD	IPD	N	61.2483	8.80482	POSTPCV13-8YR	PASS	ERR13365957	ERS20514922	433	19	22F	1	2	2	S	S	NEG	NEG	NEG	NEG	NEG	Y	N	N	N	Y	Y	NONSYN	V428I
	GPS_NO_NIPH_2128	GPS_NO_NIPH_2128	GPS_NO_NIPH_2128	N	EUROPE	NORWAY		2019	71		BLOOD	IPD	N	61.2483	8.80482	POSTPCV13-8YR	PASS	ERR13365958	ERS20514923	63	9	15A	24	27	28	R	S	POS	NEG	NEG	NEG	NEG	Y	N	N	N	N	N	No amino acid change	No amino acid change
	GPS_NO_NIPH_2129	GPS_NO_NIPH_2129	GPS_NO_NIPH_2129	N	EUROPE	NORWAY		2019	43		BLOOD	IPD	N	61.2483	8.80482	POSTPCV13-8YR	PASS	ERR13365959	ERS20514924	15164	16	9N	1	0	0	S	S	NEG	NEG	NEG	NEG	NEG	Y	N	N	N	N	N	No amino acid change	No amino acid change
	GPS_NO_NIPH_213	GPS_NO_NIPH_213	GPS_NO_NIPH_213	N	EUROPE	NORWAY		1987	61			UNKNOWN	N	61.2483	8.80482	PREPCV	PASS	ERR13365632	ERS20514065	1381	67	18C	23	2	2	S	S	NEG	NEG	POS	FOLA_6_28042_2_176 VARIANT I100L;FOLP_AE007317 INS AT 175	NEG	Y	Y	Y	Y	Y	Y	NONSYN	S518F
	GPS_NO_NIPH_2130	GPS_NO_NIPH_2130	GPS_NO_NIPH_2130	N	EUROPE	NORWAY		2019	0		BLOOD	IPD	Y	61.2483	8.80482	POSTPCV13-8YR	PASS	ERR13365960	ERS20514925	53	3	8	3	6	5	S	S	NEG	NEG	NEG	NEG	NEG	Y	N	N	N	N	Y	NONSYN	S38P
	GPS_NO_NIPH_2131	GPS_NO_NIPH_2131	GPS_NO_NIPH_2131	N	EUROPE	NORWAY		2019	52		BLOOD	IPD	N	61.2483	8.80482	POSTPCV13-8YR	PASS	ERR13365961	ERS20514926	53	3	8	3	6	5	S	S	NEG	NEG	NEG	NEG	NEG	Y	N	N	N	N	Y	NONSYN	S38P
	GPS_NO_NIPH_2132	GPS_NO_NIPH_2132	GPS_NO_NIPH_2132	N	EUROPE	NORWAY		2019	44		BLOOD	IPD	N	61.2483	8.80482	POSTPCV13-8YR	PASS	ERR13365962	ERS20514927	1379	89	6C	2	0	3	S	S	NEG	NEG	NEG	NEG	NEG	Y	N	N	N	N	N	NONSYN	V428I
	GPS_NO_NIPH_2133	GPS_NO_NIPH_2133	GPS_NO_NIPH_2133	N	EUROPE	NORWAY		2019	59		BLOOD	IPD	N	61.2483	8.80482	POSTPCV13-8YR	PASS	ERR13365963	ERS20514928	1262	11	15B	2	0	2	S	S	NEG	NEG	NEG	FOLP_AE007317 MULTIPLE AT 178-180	NEG	Y	N	N	N	N	Y	NONSYN	S38P
	GPS_NO_NIPH_2134	GPS_NO_NIPH_2134	GPS_NO_NIPH_2134	N	EUROPE	NORWAY		2019	72			UNKNOWN	N	61.2483	8.80482	POSTPCV13-8YR	PASS	ERR13365964	ERS20515003	320	1	19A	13	11	16	R	I	POS	POS	POS	FOLA_9_11511_8_37 VARIANT I100L;FOLP_AE007317 INS AT 199	NEG	Y	N	N	Y	Y	Y	No amino acid change	No amino acid change
	GPS_NO_NIPH_2135	GPS_NO_NIPH_2135	GPS_NO_NIPH_2135	N	EUROPE	NORWAY		2019	70		BLOOD	IPD	N	61.2483	8.80482	POSTPCV13-8YR	PASS	ERR13365965	ERS20515004	3795	15	7F	2	0	2	S	S	NEG	NEG	NEG	NEG	NEG	Y	N	Y	Y	Y	Y	No amino acid change	No amino acid change
	GPS_NO_NIPH_2136	GPS_NO_NIPH_2136	GPS_NO_NIPH_2136	N	EUROPE	NORWAY		2019	63		BLOOD	IPD	N	61.2483	8.80482	POSTPCV13-8YR	PASS	ERR13365966	ERS20515005	180	12	3	2	0	2	S	S	NEG	NEG	NEG	NEG	NEG	Y	N	N	Y	Y	Y	No amino acid change	No amino acid change
	GPS_NO_NIPH_2137	GPS_NO_NIPH_2137	GPS_NO_NIPH_2137	N	EUROPE	NORWAY		2019	79		BLOOD	IPD	N	61.2483	8.80482	POSTPCV13-8YR	PASS	ERR13365967	ERS20515006	433	19	22F	1	2	2	S	S	NEG	NEG	NEG	NEG	NEG	Y	N	N	N	Y	Y	NONSYN	V428I
	GPS_NO_NIPH_2138	GPS_NO_NIPH_2138	GPS_NO_NIPH_2138	N	EUROPE	NORWAY		2019	61		BLOOD	IPD	N	61.2483	8.80482	POSTPCV13-8YR	PASS	ERR13365968	ERS20515007	439	7	23B	0	0	0	S	S	NEG	NEG	NEG	NEG	NEG	Y	N	N	N	N	N	No amino acid change	No amino acid change
	GPS_NO_NIPH_2139	GPS_NO_NIPH_2139	GPS_NO_NIPH_2139	N	EUROPE	NORWAY		2019				UNKNOWN		61.2483	8.80482	POSTPCV13-8YR	PASS	ERR13365969	ERS20515008	15113		23B1	10	1	NEW	R	S	NEG	NEG	NEG	FOLP_AE007317 INS AT 199	NEG	Y	N	N	N	N	N	NONSYN	L334F; V428I
	GPS_NO_NIPH_214	GPS_NO_NIPH_214	GPS_NO_NIPH_214	N	EUROPE	NORWAY		2001	58			UNKNOWN	N	61.2483	8.80482	PREPCV	PASS	ERR13365633	ERS20514688	15	18	14	NEW	0	2	S	S	NEG	POS	POS	FOLA_AE007317 VARIANT I100L;FOLP_AE007317 INS AT 187	POS	Y	Y	Y	Y	Y	Y	No amino acid change	No amino acid change
	GPS_NO_NIPH_2140	GPS_NO_NIPH_2140	GPS_NO_NIPH_2140	N	EUROPE	NORWAY		2019				UNKNOWN		61.2483	8.80482	POSTPCV13-8YR	PASS	ERR13365970	ERS20515009	1635	36	35F	0	0	3	S	S	NEG	NEG	NEG	NEG	NEG	Y	N	N	N	N	N	No amino acid change	No amino acid change
	GPS_NO_NIPH_2141	GPS_NO_NIPH_2141	GPS_NO_NIPH_2141	N	EUROPE	NORWAY		2019				UNKNOWN		61.2483	8.80482	POSTPCV13-8YR	PASS	ERR13365971	ERS20515010	235	124	20A	1	4	2	S	S	NEG	NEG	NEG	FOLP_AE007317 INS AT 187	NEG	Y	N	N	N	N	N	No amino acid change	No amino acid change
	GPS_NO_NIPH_2142	GPS_NO_NIPH_2142	GPS_NO_NIPH_2142	N	EUROPE	NORWAY		2019				UNKNOWN		61.2483	8.80482	POSTPCV13-8YR	PASS	ERR13365972	ERS20515011	9655	57	31	12	0	0	S	S	NEG	NEG	NEG	NEG	NEG	Y	N	N	N	N	N	No amino acid change	No amino acid change
	GPS_NO_NIPH_2143	GPS_NO_NIPH_2143	GPS_NO_NIPH_2143	N	EUROPE	NORWAY		2019				UNKNOWN		61.2483	8.80482	POSTPCV13-8YR	PASS	ERR13365973	ERS20515012	433	19	22F	1	2	2	S	S	NEG	NEG	NEG	NEG	NEG	Y	N	N	N	Y	Y	NONSYN	V428I
	GPS_NO_NIPH_2144	GPS_NO_NIPH_2144	GPS_NO_NIPH_2144	N	EUROPE	NORWAY		2019				UNKNOWN		61.2483	8.80482	POSTPCV13-8YR	PASS	ERR13365974	ERS20515013	639	24	6C	2	0	0	S	S	NEG	NEG	NEG	NEG	NEG	Y	N	N	N	N	N	No amino acid change	No amino acid change
	GPS_NO_NIPH_2145	GPS_NO_NIPH_2145	GPS_NO_NIPH_2145	N	EUROPE	NORWAY		2019				UNKNOWN		61.2483	8.80482	POSTPCV13-8YR	PASS	ERR13365975	ERS20515014	180	12	3	2	0	2	S	S	NEG	NEG	NEG	NEG	NEG	Y	N	N	Y	Y	Y	No amino acid change	No amino acid change
	GPS_NO_NIPH_2146	GPS_NO_NIPH_2146	GPS_NO_NIPH_2146	N	EUROPE	NORWAY		2019	64		BLOOD	IPD	N	61.2483	8.80482	POSTPCV13-8YR	PASS	ERR13365976	ERS20515015	15161	13	10A	2	4	3	S	S	NEG	NEG	NEG	NEG	NEG	Y	N	N	N	N	Y	No amino acid change	No amino acid change
	GPS_NO_NIPH_2147	GPS_NO_NIPH_2147	GPS_NO_NIPH_2147	N	EUROPE	NORWAY		2019	75		BLOOD	IPD	N	61.2483	8.80482	POSTPCV13-8YR	PASS	ERR13365977	ERS20515016	53	3	8	3	6	5	S	S	NEG	NEG	NEG	NEG	NEG	Y	N	N	N	N	Y	NONSYN	S38P
	GPS_NO_NIPH_2148	GPS_NO_NIPH_2148	GPS_NO_NIPH_2148	N	EUROPE	NORWAY		2019	68		BLOOD	IPD	N	61.2483	8.80482	POSTPCV13-8YR	PASS	ERR13365978	ERS20514650	1227	6	14	31	12	18	R	I	POS	NEG	NEG	NEG	NEG	Y	Y	Y	Y	Y	Y	NONSYN	S38P
	GPS_NO_NIPH_2149	GPS_NO_NIPH_2149	GPS_NO_NIPH_2149	N	EUROPE	NORWAY		2019	96		BLOOD	IPD	N	61.2483	8.80482	POSTPCV13-8YR	PASS	ERR13365979	ERS20514651	66	16	9N	1	0	0	S	S	NEG	NEG	NEG	NEG	NEG	Y	N	N	N	N	N	No amino acid change	No amino acid change
	GPS_NO_NIPH_215	GPS_NO_NIPH_215	GPS_NO_NIPH_215	N	EUROPE	NORWAY		2002				UNKNOWN		61.2483	8.80482	PREPCV	PASS	ERR13365634	ERS20513278	9	18	14	2	0	64	S	S	NEG	NEG	NEG	NEG	NEG	Y	Y	Y	Y	Y	Y	No amino acid change	No amino acid change
	GPS_NO_NIPH_2151	GPS_NO_NIPH_2151	GPS_NO_NIPH_2151	N	EUROPE	NORWAY		2019	80		BLOOD	IPD	N	61.2483	8.80482	POSTPCV13-8YR	PASS	ERR13365981	ERS20514653	62	3	11E	2	6	0	S	S	NEG	NEG	NEG	NEG	NEG	Y	N	N	N	N	N	NONSYN	S38P
	GPS_NO_NIPH_2152	GPS_NO_NIPH_2152	GPS_NO_NIPH_2152	N	EUROPE	NORWAY		2019	67		BLOOD	IPD	N	61.2483	8.80482	POSTPCV13-8YR	PASS	ERR13365982	ERS20514654	53	3	8	3	6	5	S	S	NEG	NEG	NEG	NEG	NEG	Y	N	N	N	N	Y	NONSYN	S38P
	GPS_NO_NIPH_2153	GPS_NO_NIPH_2153	GPS_NO_NIPH_2153	N	EUROPE	NORWAY		2019	61		BLOOD	IPD	N	61.2483	8.80482	POSTPCV13-8YR	PASS	ERR13365983	ERS20514655	3500	224	8	50	0	0	S	S	NEG	NEG	NEG	NEG	POS	Y	N	N	N	N	Y	No amino acid change	No amino acid change
	GPS_NO_NIPH_2154	GPS_NO_NIPH_2154	GPS_NO_NIPH_2154	N	EUROPE	NORWAY		2019	79		BLOOD	IPD	N	61.2483	8.80482	POSTPCV13-8YR	PASS	ERR13365984	ERS20514656	180	12	3	2	3	2	S	S	NEG	NEG	NEG	NEG	NEG	Y	N	N	Y	Y	Y	No amino acid change	No amino acid change
	GPS_NO_NIPH_2155	GPS_NO_NIPH_2155	GPS_NO_NIPH_2155	N	EUROPE	NORWAY		2019	1		BLOOD	IPD	Y	61.2483	8.80482	POSTPCV13-8YR	PASS	ERR13365985	ERS20514657	1262	11	15B	2	0	2	S	S	NEG	NEG	NEG	FOLP_AE007317 MULTIPLE AT 178-180	NEG	Y	N	N	N	N	Y	NONSYN	S38P
	GPS_NO_NIPH_2156	GPS_NO_NIPH_2156	GPS_NO_NIPH_2156	N	EUROPE	NORWAY		2019	69		BLOOD	IPD	N	61.2483	8.80482	POSTPCV13-8YR	PASS	ERR13365986	ERS20514658	1201	18	7C	2	4	3	S	S	NEG	NEG	NEG	NEG	NEG	Y	N	N	N	N	N	NONSYN	V120I
	GPS_NO_NIPH_2157	GPS_NO_NIPH_2157	GPS_NO_NIPH_2157	N	EUROPE	NORWAY		2019	83		BLOOD	IPD	N	61.2483	8.80482	POSTPCV13-8YR	PASS	ERR13365987	ERS20514659	3500	224	8	50	0	0	S	S	NEG	NEG	NEG	NEG	POS	Y	N	N	N	N	Y	no amino acid change	no amino acid change
	GPS_NO_NIPH_2158	GPS_NO_NIPH_2158	GPS_NO_NIPH_2158	N	EUROPE	NORWAY		2019	34		BLOOD	IPD	N	61.2483	8.80482	POSTPCV13-8YR	PASS	ERR13365988	ERS20514660	3500	224	8	50	0	0	S	S	NEG	NEG	NEG	NEG	POS	Y	N	N	N	N	Y	No amino acid change	No amino acid change
	GPS_NO_NIPH_2159	GPS_NO_NIPH_2159	GPS_NO_NIPH_2159	N	EUROPE	NORWAY		2019	57		BLOOD	IPD	N	61.2483	8.80482	POSTPCV13-8YR	PASS	ERR13365989	ERS20514661	410	11	15A	0	0	2	S	S	NEG	NEG	NEG	NEG	NEG	Y	N	N	N	N	N	No amino acid change	No amino acid change
	GPS_NO_NIPH_216	GPS_NO_NIPH_216	GPS_NO_NIPH_216	N	EUROPE	NORWAY		1986	0			UNKNOWN	Y	61.2483	8.80482	PREPCV	PASS	ERR13365635	ERS20513820	36	7	23F	0	0	2	S	S	NEG	NEG	NEG	NEG	NEG	Y	Y	Y	Y	Y	Y	NONSYN	S38P
	GPS_NO_NIPH_2160	GPS_NO_NIPH_2160	GPS_NO_NIPH_2160	N	EUROPE	NORWAY		2019	50		BLOOD	IPD	N	61.2483	8.80482	POSTPCV13-8YR	PASS	ERR13365990	ERS20514662	100	3	33F	2	0	6	S	S	NEG	NEG	NEG	FOLP_AE007317 INS AT 187	NEG	Y	N	N	N	Y	Y	No amino acid change	No amino acid change
	GPS_NO_NIPH_2161	GPS_NO_NIPH_2161	GPS_NO_NIPH_2161	N	EUROPE	NORWAY		2019	3		BLOOD	IPD	Y	61.2483	8.80482	POSTPCV13-8YR	PASS	ERR13365991	ERS20514665	433	19	22F	1	2	2	S	S	NEG	NEG	NEG	NEG	NEG	Y	N	N	N	Y	Y	NONSYN	V428I
	GPS_NO_NIPH_2162	GPS_NO_NIPH_2162	GPS_NO_NIPH_2162	N	EUROPE	NORWAY		2019	73		BLOOD	IPD	N	61.2483	8.80482	POSTPCV13-8YR	PASS	ERR13365992	ERS20514663	62	3	11E	2	6	0	S	S	NEG	NEG	NEG	NEG	NEG	Y	N	N	N	N	N	NONSYN	S38P
	GPS_NO_NIPH_2163	GPS_NO_NIPH_2163	GPS_NO_NIPH_2163	N	EUROPE	NORWAY		2019	45		BLOOD	IPD	N	61.2483	8.80482	POSTPCV13-8YR	PASS	ERR13365993	ERS20514664	433	19	22F	1	2	2	S	S	NEG	NEG	NEG	NEG	NEG	Y	N	N	N	Y	Y	NONSYN	V428I
	GPS_NO_NIPH_2164	GPS_NO_NIPH_2164	GPS_NO_NIPH_2164	N	EUROPE	NORWAY		2019	65		BLOOD	IPD	N	61.2483	8.80482	POSTPCV13-8YR	PASS	ERR13365994	ERS20514666	162	6	SEROGROUP 24	78	0	0	S	S	NEG	NEG	POS	FOLA LOW COVERAGE;FOLP_AE007317 FSHIFT AT 175;FOLP_AE007317 FSHIFT AT 178	NEG	Y	N	N	N	N	N	NONSYN	S38P
	GPS_NO_NIPH_2165	GPS_NO_NIPH_2165	GPS_NO_NIPH_2165	N	EUROPE	NORWAY		2019	63		BLOOD	IPD	N	61.2483	8.80482	POSTPCV13-8YR	PASS	ERR13365995	ERS20514667	180	12	3	2	3	2	S	S	NEG	NEG	NEG	NEG	NEG	Y	N	N	Y	Y	Y	No amino acid change	No amino acid change
	GPS_NO_NIPH_2166	GPS_NO_NIPH_2166	GPS_NO_NIPH_2166	N	EUROPE	NORWAY		2019	62		BLOOD	IPD	N	61.2483	8.80482	POSTPCV13-8YR	PASS	ERR13365996	ERS20514668	53	3	8	3	6	5	S	S	NEG	NEG	NEG	NEG	NEG	Y	N	N	N	N	Y	NONSYN	S38P
	GPS_NO_NIPH_2167	GPS_NO_NIPH_2167	GPS_NO_NIPH_2167	N	EUROPE	NORWAY		2019	54		BLOOD	IPD	N	61.2483	8.80482	POSTPCV13-8YR	PASS	ERR13365997	ERS20514669	3500	224	8	50	0	0	S	S	NEG	NEG	NEG	NEG	NEG	Y	N	N	N	N	Y	No amino acid change	No amino acid change
	GPS_NO_NIPH_2168	GPS_NO_NIPH_2168	GPS_NO_NIPH_2168	N	EUROPE	NORWAY		2019	59		BLOOD	IPD	N	61.2483	8.80482	POSTPCV13-8YR	PASS	ERR13365998	ERS20514670	191	15	7F	2	0	2	S	S	NEG	NEG	NEG	NEG	NEG	Y	N	Y	Y	Y	Y	No amino acid change	No amino acid change
	GPS_NO_NIPH_2169	GPS_NO_NIPH_2169	GPS_NO_NIPH_2169	N	EUROPE	NORWAY		2019	70		BLOOD	IPD	N	61.2483	8.80482	POSTPCV13-8YR	PASS	ERR13365999	ERS20514671	1377	83	3	62	0	2	S	S	NEG	NEG	NEG	NEG	NEG	Y	N	N	Y	Y	Y	No amino acid change	No amino acid change
	GPS_NO_NIPH_217	GPS_NO_NIPH_217	GPS_NO_NIPH_217	N	EUROPE	NORWAY		1986	84			UNKNOWN	N	61.2483	8.80482	PREPCV	PASS	ERR13365636	ERS20513821	162	6	9V	1	0	0	S	S	NEG	NEG	NEG	NEG	NEG	Y	Y	Y	Y	Y	Y	NONSYN	S38P
	GPS_NO_NIPH_2170	GPS_NO_NIPH_2170	GPS_NO_NIPH_2170	N	EUROPE	NORWAY		2019	87		BLOOD	IPD	N	61.2483	8.80482	POSTPCV13-8YR	PASS	ERR13366000	ERS20514672	198	72	35B	0	0	2	S	S	NEG	NEG	NEG	NEG	NEG	Y	N	N	N	N	N	NONSYN	S38P
	GPS_NO_NIPH_2171	GPS_NO_NIPH_2171	GPS_NO_NIPH_2171	N	EUROPE	NORWAY		2019	81		BLOOD	IPD	N	61.2483	8.80482	POSTPCV13-8YR	PASS	ERR13366001	ERS20514673	63	9	15A	24	27	28	R	S	POS	NEG	NEG	NEG	NEG	Y	N	N	N	N	N	No amino acid change	No amino acid change
	GPS_NO_NIPH_2172	GPS_NO_NIPH_2172	GPS_NO_NIPH_2172	N	EUROPE	NORWAY		2019	79		BLOOD	IPD	N	61.2483	8.80482	POSTPCV13-8YR	PASS	ERR13366002	ERS20514674	3811	6	15A	1	0	0	S	S	NEG	NEG	NEG	NEG	NEG	Y	N	N	N	N	N	NONSYN	S38P
	GPS_NO_NIPH_2173	GPS_NO_NIPH_2173	GPS_NO_NIPH_2173	N	EUROPE	NORWAY		2019	58		BLOOD	IPD	N	61.2483	8.80482	POSTPCV13-8YR	PASS	ERR13366003	ERS20514675	438	7	23A	2	0	6	S	S	NEG	NEG	NEG	NEG	NEG	Y	N	N	N	N	N	No amino acid change	No amino acid change
	GPS_NO_NIPH_2174	GPS_NO_NIPH_2174	GPS_NO_NIPH_2174	N	EUROPE	NORWAY		2019	69		BLOOD	IPD	N	61.2483	8.80482	POSTPCV13-8YR	PASS	ERR13366004	ERS20514676	100	3	33F	2	0	6	S	S	NEG	NEG	NEG	FOLP_AE007317 INS AT 187	NEG	Y	N	N	N	Y	Y	No amino acid change	No amino acid change
	GPS_NO_NIPH_2175	GPS_NO_NIPH_2175	GPS_NO_NIPH_2175	N	EUROPE	NORWAY		2019	71		BLOOD	IPD	N	61.2483	8.80482	POSTPCV13-8YR	PASS	ERR13366005	ERS20514677	393	38	38	2	4	0	S	S	NEG	NEG	NEG	NEG	NEG	Y	N	N	N	N	N	No amino acid change	No amino acid change
	GPS_NO_NIPH_2176	GPS_NO_NIPH_2176	GPS_NO_NIPH_2176	N	EUROPE	NORWAY		2019	56		BLOOD	IPD	N	61.2483	8.80482	POSTPCV13-8YR	PASS	ERR13366006	ERS20514678	15165	5	23B1	7	67	1	R	S	NEG	NEG	POS	FOLA_AE007317 VARIANT I100L;FOLP_AE007317 INS AT 175	NEG	Y	N	N	N	N	N	No amino acid change	No amino acid change
	GPS_NO_NIPH_2177	GPS_NO_NIPH_2177	GPS_NO_NIPH_2177	N	EUROPE	NORWAY		2019	29		BLOOD	IPD	N	61.2483	8.80482	POSTPCV13-8YR	PASS	ERR13366007	ERS20514679	205	27	4	0	0	3	S	S	NEG	NEG	NEG	NEG	NEG	Y	Y	Y	Y	Y	Y	No amino acid change	No amino acid change
	GPS_NO_NIPH_2178	GPS_NO_NIPH_2178	GPS_NO_NIPH_2178	N	EUROPE	NORWAY		2019	57		BLOOD	IPD	N	61.2483	8.80482	POSTPCV13-8YR	PASS	ERR13366008	ERS20514681	205	27	4	0	0	3	S	S	NEG	NEG	NEG	NEG	NEG	Y	Y	Y	Y	Y	Y	No amino acid change	No amino acid change
	GPS_NO_NIPH_2179	GPS_NO_NIPH_2179	GPS_NO_NIPH_2179	N	EUROPE	NORWAY		2019	67		BLOOD	IPD	N	61.2483	8.80482	POSTPCV13-8YR	PASS	ERR13366009	ERS20514680	433	19	22F	1	2	2	S	S	NEG	NEG	NEG	NEG	NEG	Y	N	N	N	Y	Y	NONSYN	V428I
	GPS_NO_NIPH_218	GPS_NO_NIPH_218	GPS_NO_NIPH_218	N	EUROPE	NORWAY		2003	88			UNKNOWN	N	61.2483	8.80482	PREPCV	PASS	ERR13365637	ERS20515285	338	5	23F	12	1	1	R	S	NEG	NEG	NEG	NEG	NEG	Y	Y	Y	Y	Y	Y	No amino acid change	No amino acid change
	GPS_NO_NIPH_2180	GPS_NO_NIPH_2180	GPS_NO_NIPH_2180	N	EUROPE	NORWAY		2019	62		BLOOD	IPD	N	61.2483	8.80482	POSTPCV13-8YR	PASS	ERR13366010	ERS20514739	180	12	3	2	3	2	S	S	NEG	NEG	NEG	NEG	NEG	Y	N	N	Y	Y	Y	NONSYN	G364C
	GPS_NO_NIPH_2181	GPS_NO_NIPH_2181	GPS_NO_NIPH_2181	N	EUROPE	NORWAY		2019	1		BLOOD	IPD	Y	61.2483	8.80482	POSTPCV13-8YR	PASS	ERR13366011	ERS20514740	15079	36	10A	0	0	2	S	S	NEG	NEG	NEG	NEG	NEG	Y	N	N	N	N	Y	No amino acid change	No amino acid change
	GPS_NO_NIPH_2182	GPS_NO_NIPH_2182	GPS_NO_NIPH_2182	N	EUROPE	NORWAY		2019	1		CSF	IPD	Y	61.2483	8.80482	POSTPCV13-8YR	PASS	ERR13366012	ERS20514741	15079	36	10A	0	0	2	S	S	NEG	NEG	NEG	NEG	NEG	Y	N	N	N	N	Y	No amino acid change	No amino acid change
	GPS_NO_NIPH_2183	GPS_NO_NIPH_2183	GPS_NO_NIPH_2183	N	EUROPE	NORWAY		2019	33		BLOOD	IPD	N	61.2483	8.80482	POSTPCV13-8YR	PASS	ERR13366013	ERS20514742	260	83	3	62	0	0	S	S	NEG	NEG	NEG	NEG	NEG	Y	N	N	Y	Y	Y	No amino acid change	No amino acid change
	GPS_NO_NIPH_2184	GPS_NO_NIPH_2184	GPS_NO_NIPH_2184	N	EUROPE	NORWAY		2019	29		BLOOD	IPD	N	61.2483	8.80482	POSTPCV13-8YR	PASS	ERR13366014	ERS20514743	100	3	33F	2	0	6	S	S	NEG	NEG	NEG	NEG	NEG	Y	N	N	N	Y	Y	No amino acid change	No amino acid change
	GPS_NO_NIPH_2185	GPS_NO_NIPH_2185	GPS_NO_NIPH_2185	N	EUROPE	NORWAY		2019	50		CSF	IPD	N	61.2483	8.80482	POSTPCV13-8YR	PASS	ERR13366015	ERS20514744	1635	36	35F	0	0	3	S	S	NEG	NEG	NEG	NEG	NEG	Y	N	N	N	N	N	No amino acid change	No amino acid change
	GPS_NO_NIPH_2186	GPS_NO_NIPH_2186	GPS_NO_NIPH_2186	N	EUROPE	NORWAY		2019	4		BLOOD	IPD	Y	61.2483	8.80482	POSTPCV13-8YR	PASS	ERR13366016	ERS20514745	439	7	23B	0	0	0	S	S	NEG	NEG	NEG	NEG	NEG	Y	N	N	N	N	N	No amino acid change	No amino acid change
	GPS_NO_NIPH_2187	GPS_NO_NIPH_2187	GPS_NO_NIPH_2187	N	EUROPE	NORWAY		2019	1		BLOOD	IPD	Y	61.2483	8.80482	POSTPCV13-8YR	PASS	ERR13366017	ERS20514746	717	3	33F	2	0	6	S	S	POS	NEG	NEG	NEG	NEG	Y	N	N	N	Y	Y	No amino acid change	No amino acid change
	GPS_NO_NIPH_2188	GPS_NO_NIPH_2188	GPS_NO_NIPH_2188	N	EUROPE	NORWAY		2019	55		BLOOD	IPD	N	61.2483	8.80482	POSTPCV13-8YR	PASS	ERR13366018	ERS20514747	1377	83	3	62	0	2	S	S	NEG	NEG	NEG	NEG	NEG	Y	N	N	Y	Y	Y	No amino acid change	No amino acid change
	GPS_NO_NIPH_2189	GPS_NO_NIPH_2189	GPS_NO_NIPH_2189	N	EUROPE	NORWAY		2019	34			UNKNOWN	N	61.2483	8.80482	POSTPCV13-8YR	PASS	ERR13366019	ERS20514748	242	14	23F	NEW	43	NEW	R	S	NEG	POS	NEG	FOLP_AE007317 INS AT 175	NEG	Y	Y	Y	Y	Y	Y	No amino acid change	No amino acid change
	GPS_NO_NIPH_219	GPS_NO_NIPH_219	GPS_NO_NIPH_219	N	EUROPE	NORWAY		2005	32			UNKNOWN	N	61.2483	8.80482	PREPCV	PASS	ERR13365638	ERS20515286	9	18	14	2	0	64	S	S	NEG	NEG	NEG	NEG	NEG	Y	Y	Y	Y	Y	Y	No amino acid change	No amino acid change
	GPS_NO_NIPH_2190	GPS_NO_NIPH_2190	GPS_NO_NIPH_2190	N	EUROPE	NORWAY		2019	68		BLOOD	IPD	N	61.2483	8.80482	POSTPCV13-8YR	PASS	ERR13366020	ERS20514749	433	19	22F	1	2	2	S	S	NEG	NEG	NEG	NEG	NEG	Y	N	N	N	Y	Y	NONSYN	V428I
	GPS_NO_NIPH_2191	GPS_NO_NIPH_2191	GPS_NO_NIPH_2191	N	EUROPE	NORWAY		2019	97		BLOOD	IPD	N	61.2483	8.80482	POSTPCV13-8YR	PASS	ERR13366021	ERS20514750	2372	5	23B1	7	67	1	R	S	NEG	NEG	POS	FOLA_AE007317 VARIANT I100L;FOLP_AE007317 INS AT 175	NEG	Y	N	N	N	N	N	No amino acid change	No amino acid change
	GPS_NO_NIPH_2192	GPS_NO_NIPH_2192	GPS_NO_NIPH_2192	N	EUROPE	NORWAY		2019	77		BLOOD	IPD	N	61.2483	8.80482	POSTPCV13-8YR	PASS	ERR13366022	ERS20514751	63	9	15A	13	175	43	R	S	POS	NEG	NEG	NEG	NEG	Y	N	N	N	N	N	No amino acid change	No amino acid change
	GPS_NO_NIPH_2193	GPS_NO_NIPH_2193	GPS_NO_NIPH_2193	N	EUROPE	NORWAY		2019	78			UNKNOWN	N	61.2483	8.80482	POSTPCV13-8YR	PASS	ERR13366023	ERS20514752	320	1	19A	13	11	33	R	I	POS	POS	POS	FOLA_9_11511_8_37 VARIANT I100L;FOLP_AE007317 INS AT 199	NEG	Y	N	N	Y	Y	Y	No amino acid change	No amino acid change
	GPS_NO_NIPH_2194	GPS_NO_NIPH_2194	GPS_NO_NIPH_2194	N	EUROPE	NORWAY		2019	53		BLOOD	IPD	N	61.2483	8.80482	POSTPCV13-8YR	PASS	ERR13366024	ERS20514753	433	19	22F	1	2	2	S	S	NEG	NEG	NEG	NEG	NEG	Y	N	N	N	Y	Y	NONSYN	V428I
	GPS_NO_NIPH_2195	GPS_NO_NIPH_2195	GPS_NO_NIPH_2195	N	EUROPE	NORWAY		2019	45		BLOOD	IPD	N	61.2483	8.80482	POSTPCV13-8YR	PASS	ERR13366025	ERS20514754	1110	3	8	3	6	5	S	S	NEG	NEG	NEG	NEG	NEG	Y	N	N	N	N	Y	NONSYN	S38P
	GPS_NO_NIPH_2196	GPS_NO_NIPH_2196	GPS_NO_NIPH_2196	N	EUROPE	NORWAY		2019	86		BLOOD	IPD	N	61.2483	8.80482	POSTPCV13-8YR	PASS	ERR13366026	ERS20514755	15117	7	23B	0	0	0	S	S	NEG	NEG	NEG	NEG	NEG	Y	N	N	N	N	N	No amino acid change	No amino acid change
	GPS_NO_NIPH_2197	GPS_NO_NIPH_2197	GPS_NO_NIPH_2197	N	EUROPE	NORWAY		2019	65		BLOOD	IPD	N	61.2483	8.80482	POSTPCV13-8YR	PASS	ERR13397690	ERS20514756	53	3	8	3	6	5	S	S	NEG	NEG	NEG	NEG	NEG	Y	N	N	N	N	Y	NONSYN	S38P
	GPS_NO_NIPH_2198	GPS_NO_NIPH_2198	GPS_NO_NIPH_2198	N	EUROPE	NORWAY		2019	45		BLOOD	IPD	N	61.2483	8.80482	POSTPCV13-8YR	PASS	ERR13366028	ERS20514758	53	3	8	3	6	5	S	S	NEG	NEG	NEG	NEG	NEG	Y	N	N	N	N	Y	NONSYN	S38P
	GPS_NO_NIPH_2199	GPS_NO_NIPH_2199	GPS_NO_NIPH_2199	N	EUROPE	NORWAY		2019	65			UNKNOWN	N	61.2483	8.80482	POSTPCV13-8YR	PASS	ERR13366029	ERS20514757	1349	5	23B1	7	1	1	R	S	NEG	NEG	POS	FOLA_AE007317 VARIANT I100L;FOLP_AE007317 INS AT 175	NEG	Y	N	N	N	N	N	No amino acid change	No amino acid change
	GPS_NO_NIPH_22	GPS_NO_NIPH_22	GPS_NO_NIPH_22	N	EUROPE	NORWAY		1998	61			UNKNOWN	N	61.2483	8.80482	PREPCV	PASS	ERR13365600	ERS20515233	-		4	1	4	NEW	S	S	NEG	NEG	POS	FOLA_7_28790_1_77 VARIANT I100L;FOLP_AE007317 INS AT 175	POS	Y	Y	Y	Y	Y	Y	No amino acid change	No amino acid change
	GPS_NO_NIPH_220	GPS_NO_NIPH_220	GPS_NO_NIPH_220	N	EUROPE	NORWAY		2001	87			UNKNOWN	N	61.2483	8.80482	PREPCV	PASS	ERR13365639	ERS20514417	9	18	14	2	0	64	S	S	NEG	NEG	NEG	NEG	NEG	Y	Y	Y	Y	Y	Y	No amino acid change	No amino acid change
	GPS_NO_NIPH_2200	GPS_NO_NIPH_2200	GPS_NO_NIPH_2200	N	EUROPE	NORWAY		2019	72		BLOOD	IPD	N	61.2483	8.80482	POSTPCV13-8YR	PASS	ERR13366030	ERS20514759	179	44	19F	23	0	139	S	S	POS	NEG	NEG	NEG	NEG	Y	Y	Y	Y	Y	Y	No amino acid change	No amino acid change
	GPS_NO_NIPH_2201	GPS_NO_NIPH_2201	GPS_NO_NIPH_2201	N	EUROPE	NORWAY		2019	65		BLOOD	IPD	N	61.2483	8.80482	POSTPCV13-8YR	PASS	ERR13366031	ERS20514760	433	19	22F	1	2	2	S	S	NEG	NEG	NEG	NEG	NEG	Y	N	N	N	Y	Y	NONSYN	V428I
	GPS_NO_NIPH_2202	GPS_NO_NIPH_2202	GPS_NO_NIPH_2202	N	EUROPE	NORWAY		2019	80		BLOOD	IPD	N	61.2483	8.80482	POSTPCV13-8YR	PASS	ERR13366032	ERS20514762	66	16	9N	1	0	0	S	S	NEG	NEG	NEG	NEG	NEG	Y	N	N	N	N	N	No amino acid change	No amino acid change
	GPS_NO_NIPH_2203	GPS_NO_NIPH_2203	GPS_NO_NIPH_2203	N	EUROPE	NORWAY		2019	95		BLOOD	IPD	N	61.2483	8.80482	POSTPCV13-8YR	PASS	ERR13366033	ERS20514761	3811	6	15A	1	0	0	S	S	NEG	NEG	NEG	NEG	NEG	Y	N	N	N	N	N	NONSYN	S38P
	GPS_NO_NIPH_2204	GPS_NO_NIPH_2204	GPS_NO_NIPH_2204	N	EUROPE	NORWAY		2019	90		BLOOD	IPD	N	61.2483	8.80482	POSTPCV13-8YR	PASS	ERR13366034	ERS20514763	3551	156	16F	0	4	366	R	S	NEG	NEG	NEG	FOLP_AE007317 MULTIPLE AT 178-180	NEG	Y	N	N	N	N	N	No amino acid change	No amino acid change
	GPS_NO_NIPH_2205	GPS_NO_NIPH_2205	GPS_NO_NIPH_2205	N	EUROPE	NORWAY		2019	45		BLOOD	IPD	N	61.2483	8.80482	POSTPCV13-8YR	PASS	ERR13366035	ERS20514764	10575	9	14	NEW	NEW	56	R	S	POS	NEG	NEG	FOLP_AE007317 INS AT 175	NEG	Y	Y	Y	Y	Y	Y	No amino acid change	No amino acid change
	GPS_NO_NIPH_2206	GPS_NO_NIPH_2206	GPS_NO_NIPH_2206	N	EUROPE	NORWAY		2019	73		BLOOD	IPD	N	61.2483	8.80482	POSTPCV13-8YR	PASS	ERR13366036	ERS20514765	2685	156	16F	0	1	77	R	S	NEG	NEG	NEG	FOLP_AE007317 INS AT 175	NEG	Y	N	N	N	N	N	NONSYN	S220A; S38P; V428I
	GPS_NO_NIPH_2207	GPS_NO_NIPH_2207	GPS_NO_NIPH_2207	N	EUROPE	NORWAY		2019	24		BLOOD	IPD	N	61.2483	8.80482	POSTPCV13-8YR	PASS	ERR13366037	ERS20514766	433	19	22F	1	2	2	S	S	NEG	NEG	NEG	NEG	NEG	Y	N	N	N	Y	Y	NONSYN	V428I
	GPS_NO_NIPH_2208	GPS_NO_NIPH_2208	GPS_NO_NIPH_2208	N	EUROPE	NORWAY		2019	77		BLOOD	IPD	N	61.2483	8.80482	POSTPCV13-8YR	PASS	ERR13366038	ERS20514476	66	16	9N	1	0	0	S	S	NEG	NEG	NEG	NEG	NEG	Y	N	N	N	N	N	No amino acid change	No amino acid change
	GPS_NO_NIPH_2209	GPS_NO_NIPH_2209	GPS_NO_NIPH_2209	N	EUROPE	NORWAY		2019	1		BLOOD	IPD	Y	61.2483	8.80482	POSTPCV13-8YR	PASS	ERR13366039	ERS20514477	180	12	3	2	3	2	S	S	NEG	NEG	NEG	NEG	NEG	Y	N	N	Y	Y	Y	No amino acid change	No amino acid change
	GPS_NO_NIPH_221	GPS_NO_NIPH_221	GPS_NO_NIPH_221	N	EUROPE	NORWAY		1989	74			UNKNOWN	N	61.2483	8.80482	PREPCV	PASS	ERR13365640	ERS20514066	247	27	4	0	0	3	S	S	NEG	NEG	NEG	NEG	NEG	Y	Y	Y	Y	Y	Y	No amino acid change	No amino acid change
	GPS_NO_NIPH_2210	GPS_NO_NIPH_2210	GPS_NO_NIPH_2210	N	EUROPE	NORWAY		2019	60		BLOOD	IPD	N	61.2483	8.80482	POSTPCV13-8YR	PASS	ERR13366040	ERS20514478	53	3	8	3	6	5	S	S	NEG	NEG	NEG	NEG	NEG	Y	N	N	N	N	Y	NONSYN	S38P
	GPS_NO_NIPH_2211	GPS_NO_NIPH_2211	GPS_NO_NIPH_2211	N	EUROPE	NORWAY		2019	73		BLOOD	IPD	N	61.2483	8.80482	POSTPCV13-8YR	PASS	ERR13366041	ERS20514479	15188	32	9N	23	0	0	S	S	NEG	NEG	NEG	NEG	NEG	Y	N	N	N	N	N	No amino acid change	No amino acid change
	GPS_NO_NIPH_2212	GPS_NO_NIPH_2212	GPS_NO_NIPH_2212	N	EUROPE	NORWAY		2019	63		BLOOD	IPD	N	61.2483	8.80482	POSTPCV13-8YR	PASS	ERR13366042	ERS20514480	53	3	8	3	6	5	S	S	NEG	NEG	NEG	NEG	NEG	Y	N	N	N	N	Y	NONSYN	S38P
	GPS_NO_NIPH_2213	GPS_NO_NIPH_2213	GPS_NO_NIPH_2213	N	EUROPE	NORWAY		2019	68		BLOOD	IPD	N	61.2483	8.80482	POSTPCV13-8YR	PASS	ERR13366043	ERS20514481	438	7	23A	2	0	6	S	S	NEG	NEG	NEG	NEG	NEG	Y	N	N	N	N	N	no amino acid change	no amino acid change
	GPS_NO_NIPH_2214	GPS_NO_NIPH_2214	GPS_NO_NIPH_2214	N	EUROPE	NORWAY		2019	69		BLOOD	IPD	N	61.2483	8.80482	POSTPCV13-8YR	PASS	ERR13366044	ERS20514482	180	12	3	2	0	2	S	S	NEG	NEG	NEG	NEG	NEG	Y	N	N	Y	Y	Y	No amino acid change	No amino acid change
	GPS_NO_NIPH_2215	GPS_NO_NIPH_2215	GPS_NO_NIPH_2215	N	EUROPE	NORWAY		2019	74		BLOOD	IPD	N	61.2483	8.80482	POSTPCV13-8YR	PASS	ERR13366045	ERS20514483	66	16	9N	1	0	0	S	S	NEG	NEG	NEG	NEG	NEG	Y	N	N	N	N	N	No amino acid change	No amino acid change
	GPS_NO_NIPH_2216	GPS_NO_NIPH_2216	GPS_NO_NIPH_2216	N	EUROPE	NORWAY		2019	73		BLOOD	IPD	N	61.2483	8.80482	POSTPCV13-8YR	PASS	ERR13366046	ERS20514484	439	7	23B	0	0	0	S	S	NEG	NEG	NEG	NEG	NEG	Y	N	N	N	N	N	No amino acid change	No amino acid change
	GPS_NO_NIPH_2217	GPS_NO_NIPH_2217	GPS_NO_NIPH_2217	N	EUROPE	NORWAY		2019	72			UNKNOWN	N	61.2483	8.80482	POSTPCV13-8YR	PASS	ERR13366047	ERS20514485	6521	6	11A	15	76	NEW	R	I	NEG	NEG	POS	FOLA_AE007317 VARIANT I100L;FOLP_AE007317 MULTIPLE AT 178-180	NEG	Y	N	N	N	N	Y	NONSYN	S38P
	GPS_NO_NIPH_2218	GPS_NO_NIPH_2218	GPS_NO_NIPH_2218	N	EUROPE	NORWAY		2019	66		BLOOD	IPD	N	61.2483	8.80482	POSTPCV13-8YR	PASS	ERR13366048	ERS20514486	834	16	9N	1	0	0	S	S	NEG	NEG	NEG	NEG	NEG	Y	N	N	N	N	N	No amino acid change	No amino acid change
	GPS_NO_NIPH_2219	GPS_NO_NIPH_2219	GPS_NO_NIPH_2219	N	EUROPE	NORWAY		2019	88		BLOOD	IPD	N	61.2483	8.80482	POSTPCV13-8YR	PASS	ERR13366049	ERS20514487	205	27	4	0	0	3	S	S	NEG	NEG	NEG	NEG	NEG	Y	Y	Y	Y	Y	Y	No amino acid change	No amino acid change
	GPS_NO_NIPH_222	GPS_NO_NIPH_222	GPS_NO_NIPH_222	N	EUROPE	NORWAY		2003	88			UNKNOWN	N	61.2483	8.80482	PREPCV	PASS	ERR13365641	ERS20515287	9	18	14	2	0	64	S	S	NEG	NEG	NEG	NEG	NEG	Y	Y	Y	Y	Y	Y	No amino acid change	No amino acid change
	GPS_NO_NIPH_2220	GPS_NO_NIPH_2220	GPS_NO_NIPH_2220	N	EUROPE	NORWAY		2019	90		BLOOD	IPD	N	61.2483	8.80482	POSTPCV13-8YR	PASS	ERR13366050	ERS20514488	439	7	23B	0	0	0	S	S	NEG	NEG	NEG	NEG	NEG	Y	N	N	N	N	N	No amino acid change	No amino acid change
	GPS_NO_NIPH_2221	GPS_NO_NIPH_2221	GPS_NO_NIPH_2221	N	EUROPE	NORWAY		2019	57		BLOOD	IPD	N	61.2483	8.80482	POSTPCV13-8YR	PASS	ERR13366051	ERS20514489	834	16	9N	1	0	0	S	S	NEG	NEG	NEG	NEG	NEG	Y	N	N	N	N	N	No amino acid change	No amino acid change
	GPS_NO_NIPH_2222	GPS_NO_NIPH_2222	GPS_NO_NIPH_2222	N	EUROPE	NORWAY		2019	84		BLOOD	IPD	N	61.2483	8.80482	POSTPCV13-8YR	PASS	ERR13366052	ERS20514490	423	18	19F	2	0	2	S	S	NEG	NEG	NEG	NEG	NEG	Y	Y	Y	Y	Y	Y	No amino acid change	No amino acid change
	GPS_NO_NIPH_2223	GPS_NO_NIPH_2223	GPS_NO_NIPH_2223	N	EUROPE	NORWAY		2019	89		BLOOD	IPD	N	61.2483	8.80482	POSTPCV13-8YR	PASS	ERR13366053	ERS20514491	9325	38	38	150	1	77	R	S	NEG	POS	POS	FOLA_6_28042_2_176 VARIANT I100L;FOLP_AE007317 MULTIPLE AT 184-186	NEG	Y	N	N	N	N	N	No amino acid change	No amino acid change
	GPS_NO_NIPH_2224	GPS_NO_NIPH_2224	GPS_NO_NIPH_2224	N	EUROPE	NORWAY		2019	70		BLOOD	IPD	N	61.2483	8.80482	POSTPCV13-8YR	PASS	ERR13366054	ERS20514492	180	12	3	2	3	2	S	S	NEG	NEG	NEG	NEG	NEG	Y	N	N	Y	Y	Y	no amino acid change	no amino acid change
	GPS_NO_NIPH_2225	GPS_NO_NIPH_2225	GPS_NO_NIPH_2225	N	EUROPE	NORWAY		2019	60		BLOOD	IPD	N	61.2483	8.80482	POSTPCV13-8YR	PASS	ERR13366055	ERS20514493	235	124	20A	1	4	2	S	S	NEG	NEG	NEG	NEG	NEG	Y	N	N	N	N	N	No amino acid change	No amino acid change
	GPS_NO_NIPH_2226	GPS_NO_NIPH_2226	GPS_NO_NIPH_2226	N	EUROPE	NORWAY		2019	86		BLOOD	IPD	N	61.2483	8.80482	POSTPCV13-8YR	PASS	ERR13366056	ERS20514494	180	12	3	2	3	2	S	S	NEG	NEG	NEG	NEG	NEG	Y	N	N	Y	Y	Y	No amino acid change	No amino acid change
	GPS_NO_NIPH_2227	GPS_NO_NIPH_2227	GPS_NO_NIPH_2227	N	EUROPE	NORWAY		2019	42		BLOOD	IPD	N	61.2483	8.80482	POSTPCV13-8YR	PASS	ERR13366057	ERS20514495	42	7	23A	2	0	NEW	S	S	NEG	NEG	NEG	NEG	NEG	Y	N	N	N	N	N	No amino acid change	No amino acid change
	GPS_NO_NIPH_2228	GPS_NO_NIPH_2228	GPS_NO_NIPH_2228	N	EUROPE	NORWAY		2019	74		BLOOD	IPD	N	61.2483	8.80482	POSTPCV13-8YR	PASS	ERR13366058	ERS20514496	15197	49	17F	11	0	0	S	S	NEG	NEG	NEG	NEG	NEG	Y	N	N	N	N	N	NONSYN	S38P
	GPS_NO_NIPH_2229	GPS_NO_NIPH_2229	GPS_NO_NIPH_2229	N	EUROPE	NORWAY		2019	74		BLOOD	IPD	N	61.2483	8.80482	POSTPCV13-8YR	PASS	ERR13366059	ERS20514497	97	35	10A	0	0	2	S	S	NEG	NEG	NEG	NEG	NEG	Y	N	N	N	N	Y	No amino acid change	No amino acid change
	GPS_NO_NIPH_223	GPS_NO_NIPH_223	GPS_NO_NIPH_223	N	EUROPE	NORWAY		1987	52			UNKNOWN	N	61.2483	8.80482	PREPCV	PASS	ERR13365642	ERS20512961	124	39	14	23	26	2	S	S	NEG	NEG	NEG	NEG	NEG	Y	Y	Y	Y	Y	Y	NONSYN	T31I
	GPS_NO_NIPH_2230	GPS_NO_NIPH_2230	GPS_NO_NIPH_2230	N	EUROPE	NORWAY		2019	80		BLOOD	IPD	N	61.2483	8.80482	POSTPCV13-8YR	PASS	ERR13366060	ERS20514498	162	6	SEROGROUP 24	78	0	0	S	S	NEG	NEG	POS	FOLA_AE007317 VARIANT I100L;FOLP_AE007317 FSHIFT AT 175;FOLP_AE007317 FSHIFT AT 178	NEG	Y	N	N	N	N	N	NONSYN	S38P
	GPS_NO_NIPH_2231	GPS_NO_NIPH_2231	GPS_NO_NIPH_2231	N	EUROPE	NORWAY		2019	82		BLOOD	IPD	N	61.2483	8.80482	POSTPCV13-8YR	PASS	ERR13366061	ERS20514499	458	51	3	0	26	2	S	S	NEG	NEG	NEG	NEG	NEG	Y	N	N	Y	Y	Y	NONSYN	T31I
	GPS_NO_NIPH_2232	GPS_NO_NIPH_2232	GPS_NO_NIPH_2232	N	EUROPE	NORWAY		2019	43		BLOOD	IPD	N	61.2483	8.80482	POSTPCV13-8YR	PASS	ERR13366062	ERS20514500	53	3	8	3	6	5	S	S	NEG	NEG	NEG	NEG	NEG	Y	N	N	N	N	Y	NONSYN	S38P
	GPS_NO_NIPH_2233	GPS_NO_NIPH_2233	GPS_NO_NIPH_2233	N	EUROPE	NORWAY		2019	79		BLOOD	IPD	N	61.2483	8.80482	POSTPCV13-8YR	PASS	ERR13366063	ERS20514501	180	12	3	2	3	2	S	S	NEG	NEG	NEG	NEG	NEG	Y	N	N	Y	Y	Y	No amino acid change	No amino acid change
	GPS_NO_NIPH_2234	GPS_NO_NIPH_2234	GPS_NO_NIPH_2234	N	EUROPE	NORWAY		2019	68		BLOOD	IPD	N	61.2483	8.80482	POSTPCV13-8YR	PASS	ERR13366064	ERS20514502	433	19	22F	1	2	2	S	S	NEG	NEG	NEG	NEG	NEG	Y	N	N	N	Y	Y	NONSYN	V428I
	GPS_NO_NIPH_2235	GPS_NO_NIPH_2235	GPS_NO_NIPH_2235	N	EUROPE	NORWAY		2019	33		BLOOD	IPD	N	61.2483	8.80482	POSTPCV13-8YR	PASS	ERR13366065	ERS20514503	180	12	3	2	3	2	S	S	NEG	NEG	NEG	NEG	NEG	Y	N	N	Y	Y	Y	No amino acid change	No amino acid change
	GPS_NO_NIPH_2236	GPS_NO_NIPH_2236	GPS_NO_NIPH_2236	N	EUROPE	NORWAY		2019	70		BLOOD	IPD	N	61.2483	8.80482	POSTPCV13-8YR	PASS	ERR13366066	ERS20514504	6359	699	9N	17	144	8	R	S	NEG	NEG	NEG	FOLP_AE007317 INS AT 175	NEG	Y	N	N	N	N	N	No amino acid change	No amino acid change
	GPS_NO_NIPH_2237	GPS_NO_NIPH_2237	GPS_NO_NIPH_2237	N	EUROPE	NORWAY		2019	66		BLOOD	IPD	N	61.2483	8.80482	POSTPCV13-8YR	PASS	ERR13366067	ERS20514505	62	3	11A	2	6	0	S	S	NEG	NEG	NEG	NEG	NEG	Y	N	N	N	N	Y	NONSYN	S38P
	GPS_NO_NIPH_2238	GPS_NO_NIPH_2238	GPS_NO_NIPH_2238	N	EUROPE	NORWAY		2019	73		BLOOD	IPD	N	61.2483	8.80482	POSTPCV13-8YR	PASS	ERR13366068	ERS20514506	433	19	22F	1	2	2	S	S	NEG	NEG	NEG	NEG	NEG	Y	N	N	N	Y	Y	NONSYN	V428I
	GPS_NO_NIPH_2239	GPS_NO_NIPH_2239	GPS_NO_NIPH_2239	N	EUROPE	NORWAY		2019	77		BLOOD	IPD	N	61.2483	8.80482	POSTPCV13-8YR	PASS	ERR13366069	ERS20514507	62	3	11A	2	6	0	S	S	NEG	NEG	NEG	NEG	NEG	Y	N	N	N	N	Y	NONSYN	S38P
	GPS_NO_NIPH_224	GPS_NO_NIPH_224	GPS_NO_NIPH_224	N	EUROPE	NORWAY		2003	52			UNKNOWN	N	61.2483	8.80482	PREPCV	PASS	ERR13365643	ERS20515288	-	18	14	2	0	64	S	S	NEG	POS	NEG	NEG	NEG	Y	Y	Y	Y	Y	Y	No amino acid change	No amino acid change
	GPS_NO_NIPH_2240	GPS_NO_NIPH_2240	GPS_NO_NIPH_2240	N	EUROPE	NORWAY		2019	72		BLOOD	IPD	N	61.2483	8.80482	POSTPCV13-8YR	PASS	ERR13366070	ERS20514508	433	19	22F	1	2	2	S	S	NEG	NEG	NEG	NEG	NEG	Y	N	N	N	Y	Y	NONSYN	V428I
	GPS_NO_NIPH_2241	GPS_NO_NIPH_2241	GPS_NO_NIPH_2241	N	EUROPE	NORWAY		2019	60		BLOOD	IPD	N	61.2483	8.80482	POSTPCV13-8YR	PASS	ERR13366071	ERS20514509	433	19	22F	1	2	2	S	S	NEG	NEG	NEG	NEG	NEG	Y	N	N	N	Y	Y	NONSYN	V428I
	GPS_NO_NIPH_2242	GPS_NO_NIPH_2242	GPS_NO_NIPH_2242	N	EUROPE	NORWAY		2019	1		BLOOD	IPD	Y	61.2483	8.80482	POSTPCV13-8YR	PASS	ERR13366072	ERS20514510	1262	11	15B	2	0	2	S	S	NEG	NEG	POS	FOLA_7_28790_1_77 VARIANT I100L;FOLP_AE007317 MULTIPLE AT 178-180	NEG	Y	N	N	N	N	Y	NONSYN	S38P
	GPS_NO_NIPH_2243	GPS_NO_NIPH_2243	GPS_NO_NIPH_2243	N	EUROPE	NORWAY		2019	67		BLOOD	IPD	N	61.2483	8.80482	POSTPCV13-8YR	PASS	ERR13366073	ERS20514511	180	12	3	2	3	2	S	S	NEG	NEG	NEG	NEG	NEG	Y	N	N	Y	Y	Y	No amino acid change	No amino acid change
	GPS_NO_NIPH_2244	GPS_NO_NIPH_2244	GPS_NO_NIPH_2244	N	EUROPE	NORWAY		2019	73		BLOOD	IPD	N	61.2483	8.80482	POSTPCV13-8YR	PASS	ERR13366074	ERS20514512	66	16	9N	1	0	0	S	S	NEG	NEG	NEG	NEG	NEG	Y	N	N	N	N	N	No amino acid change	No amino acid change
	GPS_NO_NIPH_2245	GPS_NO_NIPH_2245	GPS_NO_NIPH_2245	N	EUROPE	NORWAY		2019	81		BLOOD	IPD	N	61.2483	8.80482	POSTPCV13-8YR	PASS	ERR13366075	ERS20514513	1379	89	6C	2	0	3	S	S	NEG	NEG	NEG	NEG	NEG	Y	N	N	N	N	N	NONSYN	V428I
	GPS_NO_NIPH_2246	GPS_NO_NIPH_2246	GPS_NO_NIPH_2246	N	EUROPE	NORWAY		2019	65		BLOOD	IPD	N	61.2483	8.80482	POSTPCV13-8YR	PASS	ERR13366076	ERS20514514	30	46	16F	0	6	2	S	S	NEG	NEG	NEG	NEG	NEG	Y	N	N	N	N	N	NONSYN	V428I
	GPS_NO_NIPH_2247	GPS_NO_NIPH_2247	GPS_NO_NIPH_2247	N	EUROPE	NORWAY		2019	62		BLOOD	IPD	N	61.2483	8.80482	POSTPCV13-8YR	PASS	ERR13366077	ERS20514517	179	44	19F	23	0	139	S	S	POS	NEG	NEG	NEG	NEG	Y	Y	Y	Y	Y	Y	No amino acid change	No amino acid change
	GPS_NO_NIPH_2248	GPS_NO_NIPH_2248	GPS_NO_NIPH_2248	N	EUROPE	NORWAY		2019	81		BLOOD	IPD	N	61.2483	8.80482	POSTPCV13-8YR	PASS	ERR13366078	ERS20514515	1262	11	15B	2	0	2	S	S	NEG	NEG	NEG	FOLP_AE007317 MULTIPLE AT 178-180	NEG	Y	N	N	N	N	Y	NONSYN	S38P
	GPS_NO_NIPH_2249	GPS_NO_NIPH_2249	GPS_NO_NIPH_2249	N	EUROPE	NORWAY		2019	60		BLOOD	IPD	N	61.2483	8.80482	POSTPCV13-8YR	PASS	ERR13366079	ERS20514518	801	162	4	1	0	2	S	S	NEG	NEG	NEG	NEG	NEG	Y	Y	Y	Y	Y	Y	No amino acid change	No amino acid change
	GPS_NO_NIPH_225	GPS_NO_NIPH_225	GPS_NO_NIPH_225	N	EUROPE	NORWAY		2003	84			UNKNOWN	N	61.2483	8.80482	PREPCV	PASS	ERR13365644	ERS20515289	156	6	9V	15	12	18	R	S	NEG	NEG	POS	FOLA_5_21127_2_117 VARIANT I100L;FOLP_AE007317 MULTIPLE AT 178-180	NEG	Y	Y	Y	Y	Y	Y	NONSYN	S38P
	GPS_NO_NIPH_2250	GPS_NO_NIPH_2250	GPS_NO_NIPH_2250	N	EUROPE	NORWAY		2019	1		BLOOD	IPD	Y	61.2483	8.80482	POSTPCV13-8YR	PASS	ERR13366080	ERS20514516	100	3	33F	2	0	6	S	S	NEG	NEG	NEG	FOLP_AE007317 INS AT 187	NEG	Y	N	N	N	Y	Y	No amino acid change	No amino acid change
	GPS_NO_NIPH_2251	GPS_NO_NIPH_2251	GPS_NO_NIPH_2251	N	EUROPE	NORWAY		2019	84		BLOOD	IPD	N	61.2483	8.80482	POSTPCV13-8YR	PASS	ERR13366081	ERS20514519	53	3	8	3	6	5	S	S	NEG	NEG	NEG	NEG	NEG	Y	N	N	N	N	Y	NONSYN	S38P
	GPS_NO_NIPH_2252	GPS_NO_NIPH_2252	GPS_NO_NIPH_2252	N	EUROPE	NORWAY		2019	68		BLOOD	IPD	N	61.2483	8.80482	POSTPCV13-8YR	PASS	ERR13366082	ERS20514522	1009	722	11B	0	0	2	S	S	NEG	NEG	NEG	NEG	NEG	Y	N	N	N	N	N	NONSYN	V428I
	GPS_NO_NIPH_2253	GPS_NO_NIPH_2253	GPS_NO_NIPH_2253	N	EUROPE	NORWAY		2019	61		BLOOD	IPD	N	61.2483	8.80482	POSTPCV13-8YR	PASS	ERR13366083	ERS20514520	53	3	8	3	6	5	S	S	NEG	NEG	NEG	NEG	NEG	Y	N	N	N	N	Y	NONSYN	S38P
	GPS_NO_NIPH_2254	GPS_NO_NIPH_2254	GPS_NO_NIPH_2254	N	EUROPE	NORWAY		2019	94		BLOOD	IPD	N	61.2483	8.80482	POSTPCV13-8YR	PASS	ERR13366084	ERS20514521	1766	57	31	12	0	0	S	S	NEG	NEG	NEG	NEG	NEG	Y	N	N	N	N	N	No amino acid change	No amino acid change
	GPS_NO_NIPH_2255	GPS_NO_NIPH_2255	GPS_NO_NIPH_2255	N	EUROPE	NORWAY		2019	69		BLOOD	IPD	N	61.2483	8.80482	POSTPCV13-8YR	PASS	ERR13366085	ERS20514523	42	7	23A	2	0	6	S	S	NEG	NEG	NEG	NEG	NEG	Y	N	N	N	N	N	No amino acid change	No amino acid change
	GPS_NO_NIPH_2256	GPS_NO_NIPH_2256	GPS_NO_NIPH_2256	N	EUROPE	NORWAY		2019	50		BLOOD	IPD	N	61.2483	8.80482	POSTPCV13-8YR	PASS	ERR13366086	ERS20514527	1635	36	35F	0	0	3	S	S	NEG	NEG	NEG	NEG	NEG	Y	N	N	N	N	N	No amino acid change	No amino acid change
	GPS_NO_NIPH_2257	GPS_NO_NIPH_2257	GPS_NO_NIPH_2257	N	EUROPE	NORWAY		2019	29		BLOOD	IPD	N	61.2483	8.80482	POSTPCV13-8YR	PASS	ERR13366087	ERS20514524	205	27	4	0	0	3	S	S	NEG	NEG	NEG	NEG	NEG	Y	Y	Y	Y	Y	Y	No amino acid change	No amino acid change
	GPS_NO_NIPH_2258	GPS_NO_NIPH_2258	GPS_NO_NIPH_2258	N	EUROPE	NORWAY		2019	55		BLOOD	IPD	N	61.2483	8.80482	POSTPCV13-8YR	PASS	ERR13366088	ERS20514525	393	38	38	2	4	4	S	S	NEG	NEG	NEG	NEG	NEG	Y	N	N	N	N	N	NONSYN	V428I
	GPS_NO_NIPH_2259	GPS_NO_NIPH_2259	GPS_NO_NIPH_2259	N	EUROPE	NORWAY		2019	67		BLOOD	IPD	N	61.2483	8.80482	POSTPCV13-8YR	PASS	ERR13366089	ERS20514526	15232	46	16F	0	6	2	S	S	NEG	NEG	NEG	NEG	NEG	Y	N	N	N	N	N	NONSYN	V428I
	GPS_NO_NIPH_226	GPS_NO_NIPH_226	GPS_NO_NIPH_226	N	EUROPE	NORWAY		1999	79			UNKNOWN	N	61.2483	8.80482	PREPCV	PASS	ERR13365645	ERS20514419	1201	18	19A	2	4	0	S	S	POS	NEG	NEG	NEG	NEG	Y	N	N	Y	Y	Y	No amino acid change	No amino acid change
	GPS_NO_NIPH_2260	GPS_NO_NIPH_2260	GPS_NO_NIPH_2260	N	EUROPE	NORWAY		2019	0		BLOOD	IPD	Y	61.2483	8.80482	POSTPCV13-8YR	PASS	ERR13366090	ERS20514528	433	19	22F	1	2	2	S	S	NEG	NEG	NEG	NEG	NEG	Y	N	N	N	Y	Y	NONSYN	V428I
	GPS_NO_NIPH_2261	GPS_NO_NIPH_2261	GPS_NO_NIPH_2261	N	EUROPE	NORWAY		2019	36		BLOOD	IPD	N	61.2483	8.80482	POSTPCV13-8YR	PASS	ERR13366091	ERS20513321	3500	224	8	50	0	0	S	S	NEG	NEG	NEG	NEG	POS	Y	N	N	N	N	Y	No amino acid change	No amino acid change
	GPS_NO_NIPH_2262	GPS_NO_NIPH_2262	GPS_NO_NIPH_2262	N	EUROPE	NORWAY		2019	53		BLOOD	IPD	N	61.2483	8.80482	POSTPCV13-8YR	PASS	ERR13366092	ERS20513322	15220	3	8	3	6	5	S	S	NEG	NEG	NEG	NEG	NEG	Y	N	N	N	N	Y	NONSYN	S38P
	GPS_NO_NIPH_2263	GPS_NO_NIPH_2263	GPS_NO_NIPH_2263	N	EUROPE	NORWAY		2019	73		BLOOD	IPD	N	61.2483	8.80482	POSTPCV13-8YR	PASS	ERR13366093	ERS20513323	62	3	11A	2	6	0	S	S	NEG	NEG	NEG	NEG	NEG	Y	N	N	N	N	Y	NONSYN	S38P
	GPS_NO_NIPH_2264	GPS_NO_NIPH_2264	GPS_NO_NIPH_2264	N	EUROPE	NORWAY		2019	71		BLOOD	IPD	N	61.2483	8.80482	POSTPCV13-8YR	PASS	ERR13366094	ERS20513324	53	3	8	3	6	5	S	S	NEG	NEG	NEG	NEG	NEG	Y	N	N	N	N	Y	NONSYN	S38P
	GPS_NO_NIPH_2265	GPS_NO_NIPH_2265	GPS_NO_NIPH_2265	N	EUROPE	NORWAY		2019	87		BLOOD	IPD	N	61.2483	8.80482	POSTPCV13-8YR	PASS	ERR13366095	ERS20513325	425	175	19F	2	4	0	S	S	NEG	NEG	NEG	NEG	NEG	Y	Y	Y	Y	Y	Y	NONSYN	A377E; G492V
	GPS_NO_NIPH_2266	GPS_NO_NIPH_2266	GPS_NO_NIPH_2266	N	EUROPE	NORWAY		2019	71		BLOOD	IPD	N	61.2483	8.80482	POSTPCV13-8YR	PASS	ERR13366096	ERS20513326	66	16	9N	1	0	0	S	S	NEG	NEG	NEG	NEG	NEG	Y	N	N	N	N	N	No amino acid change	No amino acid change
	GPS_NO_NIPH_2267	GPS_NO_NIPH_2267	GPS_NO_NIPH_2267	N	EUROPE	NORWAY		2019	5		BLOOD	IPD	N	61.2483	8.80482	POSTPCV13-8YR	PASS	ERR13366097	ERS20513327	3811	6	15A	1	0	0	S	S	NEG	NEG	NEG	NEG	NEG	Y	N	N	N	N	N	NONSYN	S38P
	GPS_NO_NIPH_2268	GPS_NO_NIPH_2268	GPS_NO_NIPH_2268	N	EUROPE	NORWAY		2019	69		BLOOD	IPD	N	61.2483	8.80482	POSTPCV13-8YR	PASS	ERR13366098	ERS20513328	53	3	8	3	6	5	S	S	NEG	NEG	NEG	NEG	NEG	Y	N	N	N	N	Y	NONSYN	S38P
	GPS_NO_NIPH_2269	GPS_NO_NIPH_2269	GPS_NO_NIPH_2269	N	EUROPE	NORWAY		2019	81		BLOOD	IPD	N	61.2483	8.80482	POSTPCV13-8YR	PASS	ERR13366099	ERS20513329	42	7	23A	2	0	NEW	S	S	NEG	NEG	NEG	NEG	NEG	Y	N	N	N	N	N	No amino acid change	No amino acid change
	GPS_NO_NIPH_227	GPS_NO_NIPH_227	GPS_NO_NIPH_227	N	EUROPE	NORWAY		1995	61			UNKNOWN	N	61.2483	8.80482	PREPCV	PASS	ERR13365646	ERS20513414	180	12	3	2	3	2	S	S	NEG	NEG	NEG	NEG	NEG	Y	N	N	Y	Y	Y	No amino acid change	No amino acid change
	GPS_NO_NIPH_2270	GPS_NO_NIPH_2270	GPS_NO_NIPH_2270	N	EUROPE	NORWAY		2019	81		CSF	IPD	N	61.2483	8.80482	POSTPCV13-8YR	PASS	ERR13366100	ERS20513330	42	7	23A	2	0	NEW	S	S	NEG	NEG	NEG	NEG	NEG	Y	N	N	N	N	N	No amino acid change	No amino acid change
	GPS_NO_NIPH_2271	GPS_NO_NIPH_2271	GPS_NO_NIPH_2271	N	EUROPE	NORWAY		2019	68		BLOOD	IPD	N	61.2483	8.80482	POSTPCV13-8YR	PASS	ERR13366101	ERS20513331	433	19	22F	NEW	2	2	S	S	NEG	NEG	NEG	NEG	NEG	Y	N	N	N	Y	Y	NONSYN	V428I
	GPS_NO_NIPH_2272	GPS_NO_NIPH_2272	GPS_NO_NIPH_2272	N	EUROPE	NORWAY		2019	84		BLOOD	IPD	N	61.2483	8.80482	POSTPCV13-8YR	PASS	ERR13366102	ERS20513332	42	7	23A	2	0	NEW	S	S	NEG	NEG	NEG	NEG	NEG	Y	N	N	N	N	N	NONSYN	S38P
	GPS_NO_NIPH_2273	GPS_NO_NIPH_2273	GPS_NO_NIPH_2273	N	EUROPE	NORWAY		2019	36		BLOOD	IPD	N	61.2483	8.80482	POSTPCV13-8YR	PASS	ERR13366103	ERS20513333	9656	1	19A	13	11	NEW	R	I	POS	POS	POS	FOLA_9_11511_8_37 VARIANT I100L;FOLP_AE007317 INS AT 199	NEG	Y	N	N	Y	Y	Y	No amino acid change	No amino acid change
	GPS_NO_NIPH_2274	GPS_NO_NIPH_2274	GPS_NO_NIPH_2274	N	EUROPE	NORWAY		2019	0		CSF	IPD	Y	61.2483	8.80482	POSTPCV13-8YR	PASS	ERR13366104	ERS20513334	2372	5	23B1	7	67	1	R	S	NEG	NEG	POS	FOLA_AE007317 VARIANT I100L;FOLP_AE007317 INS AT 175	NEG	Y	N	N	N	N	N	No amino acid change	No amino acid change
	GPS_NO_NIPH_2275	GPS_NO_NIPH_2275	GPS_NO_NIPH_2275	N	EUROPE	NORWAY		2019	78		BLOOD	IPD	N	61.2483	8.80482	POSTPCV13-8YR	PASS	ERR13366105	ERS20513335	433	19	22F	1	2	2	S	S	NEG	NEG	NEG	NEG	NEG	Y	N	N	N	Y	Y	NONSYN	V428I
	GPS_NO_NIPH_2276	GPS_NO_NIPH_2276	GPS_NO_NIPH_2276	N	EUROPE	NORWAY		2019	56		BLOOD	IPD	N	61.2483	8.80482	POSTPCV13-8YR	PASS	ERR13366106	ERS20513336	53	3	8	3	6	5	S	S	NEG	NEG	NEG	NEG	NEG	Y	N	N	N	N	Y	NONSYN	S38P
	GPS_NO_NIPH_2277	GPS_NO_NIPH_2277	GPS_NO_NIPH_2277	N	EUROPE	NORWAY		2019	73		BLOOD	IPD	N	61.2483	8.80482	POSTPCV13-8YR	PASS	ERR13366107	ERS20513337	11483	9	14	147	NEW	8	R	S	POS	NEG	NEG	FOLP_AE007317 INS AT 175	NEG	Y	Y	Y	Y	Y	Y	No amino acid change	No amino acid change
	GPS_NO_NIPH_2278	GPS_NO_NIPH_2278	GPS_NO_NIPH_2278	N	EUROPE	NORWAY		2019	78		BLOOD	IPD	N	61.2483	8.80482	POSTPCV13-8YR	PASS	ERR13366108	ERS20513338	30	46	16F	0	6	2	S	S	NEG	NEG	NEG	NEG	NEG	Y	N	N	N	N	N	NONSYN	V428I
	GPS_NO_NIPH_2279	GPS_NO_NIPH_2279	GPS_NO_NIPH_2279	N	EUROPE	NORWAY		2019	80		BLOOD	IPD	N	61.2483	8.80482	POSTPCV13-8YR	PASS	ERR13366109	ERS20513339	53	3	8	3	6	5	S	S	NEG	NEG	NEG	NEG	NEG	Y	N	N	N	N	Y	NONSYN	S38P
	GPS_NO_NIPH_228	GPS_NO_NIPH_228	GPS_NO_NIPH_228	N	EUROPE	NORWAY		1999	30			UNKNOWN	N	61.2483	8.80482	PREPCV	PASS	ERR13365647	ERS20514422	277	5	23F	190	1	25	R	S	NEG	NEG	NEG	NEG	NEG	Y	Y	Y	Y	Y	Y	No amino acid change	No amino acid change
	GPS_NO_NIPH_2280	GPS_NO_NIPH_2280	GPS_NO_NIPH_2280	N	EUROPE	NORWAY		2019	68		BLOOD	IPD	N	61.2483	8.80482	POSTPCV13-8YR	PASS	ERR13366110	ERS20513343	66	16	9N	1	0	0	S	S	NEG	NEG	NEG	NEG	NEG	Y	N	N	N	N	N	No amino acid change	No amino acid change
	GPS_NO_NIPH_2281	GPS_NO_NIPH_2281	GPS_NO_NIPH_2281	N	EUROPE	NORWAY		2019	83		BLOOD	IPD	N	61.2483	8.80482	POSTPCV13-8YR	PASS	ERR13366111	ERS20513340	6014	83	3	62	0	2	S	S	NEG	NEG	NEG	NEG	NEG	Y	N	N	Y	Y	Y	No amino acid change	No amino acid change
	GPS_NO_NIPH_2282	GPS_NO_NIPH_2282	GPS_NO_NIPH_2282	N	EUROPE	NORWAY		2019	70		BLOOD	IPD	N	61.2483	8.80482	POSTPCV13-8YR	PASS	ERR13366112	ERS20513341	66	16	9N	1	0	0	S	S	NEG	NEG	NEG	NEG	NEG	Y	N	N	N	N	N	No amino acid change	No amino acid change
	GPS_NO_NIPH_2283	GPS_NO_NIPH_2283	GPS_NO_NIPH_2283	N	EUROPE	NORWAY		2019	48		BLOOD	IPD	N	61.2483	8.80482	POSTPCV13-8YR	PASS	ERR13366113	ERS20513342	439	7	23B	0	0	0	S	S	NEG	NEG	NEG	NEG	NEG	Y	N	N	N	N	N	No amino acid change	No amino acid change
	GPS_NO_NIPH_2284	GPS_NO_NIPH_2284	GPS_NO_NIPH_2284	N	EUROPE	NORWAY		2019	80		BLOOD	IPD	N	61.2483	8.80482	POSTPCV13-8YR	PASS	ERR13366114	ERS20513344	433	19	22F	1	2	2	S	S	NEG	NEG	NEG	NEG	NEG	Y	N	N	N	Y	Y	NONSYN	V428I
	GPS_NO_NIPH_2285	GPS_NO_NIPH_2285	GPS_NO_NIPH_2285	N	EUROPE	NORWAY		2019	57		BLOOD	IPD	N	61.2483	8.80482	POSTPCV13-8YR	PASS	ERR13366115	ERS20513345	433	19	22F	1	2	2	S	S	NEG	NEG	NEG	NEG	NEG	Y	N	N	N	Y	Y	NONSYN	V428I
	GPS_NO_NIPH_2286	GPS_NO_NIPH_2286	GPS_NO_NIPH_2286	N	EUROPE	NORWAY		2019	87		BLOOD	IPD	N	61.2483	8.80482	POSTPCV13-8YR	PASS	ERR13366116	ERS20513347	473	13	10A	2	4	3	S	S	NEG	NEG	NEG	NEG	NEG	Y	N	N	N	N	Y	No amino acid change	No amino acid change
	GPS_NO_NIPH_2287	GPS_NO_NIPH_2287	GPS_NO_NIPH_2287	N	EUROPE	NORWAY		2019	29		BLOOD	IPD	N	61.2483	8.80482	POSTPCV13-8YR	PASS	ERR13366117	ERS20513346	42	7	23A	2	0	NEW	S	S	NEG	NEG	NEG	NEG	NEG	Y	N	N	N	N	N	No amino acid change	No amino acid change
	GPS_NO_NIPH_2288	GPS_NO_NIPH_2288	GPS_NO_NIPH_2288	N	EUROPE	NORWAY		2019	64		BLOOD	IPD	N	61.2483	8.80482	POSTPCV13-8YR	PASS	ERR13366118	ERS20513348	410	11	15A	0	0	2	S	S	NEG	NEG	NEG	NEG	NEG	Y	N	N	N	N	N	No amino acid change	No amino acid change
	GPS_NO_NIPH_2289	GPS_NO_NIPH_2289	GPS_NO_NIPH_2289	N	EUROPE	NORWAY		2019	91		BLOOD	IPD	N	61.2483	8.80482	POSTPCV13-8YR	PASS	ERR13366119	ERS20513349	162	6	SEROGROUP 24	78	0	0	S	S	NEG	NEG	POS	FOLA_AE007317 VARIANT I100L;FOLP_AE007317 FSHIFT AT 175;FOLP_AE007317 FSHIFT AT 178	NEG	Y	N	N	N	N	N	NONSYN	S38P
	GPS_NO_NIPH_229	GPS_NO_NIPH_229	GPS_NO_NIPH_229	N	EUROPE	NORWAY		1997	75			UNKNOWN	N	61.2483	8.80482	PREPCV	PASS	ERR13365648	ERS20515290	9	18	14	2	0	64	S	S	NEG	NEG	NEG	NEG	NEG	Y	Y	Y	Y	Y	Y	No amino acid change	No amino acid change
	GPS_NO_NIPH_2290	GPS_NO_NIPH_2290	GPS_NO_NIPH_2290	N	EUROPE	NORWAY		2019	59		BLOOD	IPD	N	61.2483	8.80482	POSTPCV13-8YR	PASS	ERR13366120	ERS20513351	433	19	22F	1	2	2	S	S	NEG	NEG	NEG	NEG	NEG	Y	N	N	N	Y	Y	NONSYN	V428I
	GPS_NO_NIPH_2291	GPS_NO_NIPH_2291	GPS_NO_NIPH_2291	N	EUROPE	NORWAY		2019	96		BLOOD	IPD	N	61.2483	8.80482	POSTPCV13-8YR	PASS	ERR13366121	ERS20513350	15269	139	33B	0	NEW	NEW	S	S	NEG	NEG	NEG	NEG	NEG	Y	N	N	N	N	N	No amino acid change	No amino acid change
	GPS_NO_NIPH_2292	GPS_NO_NIPH_2292	GPS_NO_NIPH_2292	N	EUROPE	NORWAY		2019	73		BLOOD	IPD	N	61.2483	8.80482	POSTPCV13-8YR	PASS	ERR13366122	ERS20513353	433	19	22F	1	2	2	S	S	NEG	NEG	NEG	NEG	NEG	Y	N	N	N	Y	Y	NONSYN	V428I
	GPS_NO_NIPH_2293	GPS_NO_NIPH_2293	GPS_NO_NIPH_2293	N	EUROPE	NORWAY		2019	90		BLOOD	IPD	N	61.2483	8.80482	POSTPCV13-8YR	PASS	ERR13366123	ERS20513352	100	3	33F	2	0	6	S	S	NEG	NEG	NEG	FOLP_AE007317 INS AT 187	NEG	Y	N	N	N	Y	Y	no amino acid change	no amino acid change
	GPS_NO_NIPH_2294	GPS_NO_NIPH_2294	GPS_NO_NIPH_2294	N	EUROPE	NORWAY		2019	33		BLOOD	IPD	N	61.2483	8.80482	POSTPCV13-8YR	PASS	ERR13366124	ERS20513354	191	15	7F	2	0	2	S	S	NEG	NEG	NEG	NEG	NEG	Y	N	Y	Y	Y	Y	No amino acid change	No amino acid change
	GPS_NO_NIPH_2295	GPS_NO_NIPH_2295	GPS_NO_NIPH_2295	N	EUROPE	NORWAY		2019	85		BLOOD	IPD	N	61.2483	8.80482	POSTPCV13-8YR	PASS	ERR13366125	ERS20513355	242	14	19A	NEW	43	NEW	R	S	NEG	POS	POS	FOLA_7_28790_1_77 VARIANT I100L;FOLP_AE007317 INS AT 175	NEG	Y	N	N	Y	Y	Y	No amino acid change	No amino acid change
	GPS_NO_NIPH_2296	GPS_NO_NIPH_2296	GPS_NO_NIPH_2296	N	EUROPE	NORWAY		2019	9		BLOOD	IPD	N	61.2483	8.80482	POSTPCV13-8YR	PASS	ERR13366126	ERS20513356	452	75	35B	0	0	0	S	S	NEG	NEG	NEG	NEG	NEG	Y	N	N	N	N	N	No amino acid change	No amino acid change
	GPS_NO_NIPH_2297	GPS_NO_NIPH_2297	GPS_NO_NIPH_2297	N	EUROPE	NORWAY		2019	90		BLOOD	IPD	N	61.2483	8.80482	POSTPCV13-8YR	PASS	ERR13366127	ERS20513357	66	16	9N	1	0	0	S	S	NEG	NEG	NEG	NEG	NEG	Y	N	N	N	N	N	No amino acid change	No amino acid change
	GPS_NO_NIPH_2298	GPS_NO_NIPH_2298	GPS_NO_NIPH_2298	N	EUROPE	NORWAY		2019	78		BLOOD	IPD	N	61.2483	8.80482	POSTPCV13-8YR	PASS	ERR13366128	ERS20513359	834	16	9N	1	0	0	S	S	NEG	NEG	NEG	NEG	NEG	Y	N	N	N	N	N	No amino acid change	No amino acid change
	GPS_NO_NIPH_2299	GPS_NO_NIPH_2299	GPS_NO_NIPH_2299	N	EUROPE	NORWAY		2019	61		BLOOD	IPD	N	61.2483	8.80482	POSTPCV13-8YR	PASS	ERR13366129	ERS20513358	433	19	22F	1	2	2	S	S	NEG	NEG	NEG	NEG	NEG	Y	N	N	N	Y	Y	NONSYN	V428I
	GPS_NO_NIPH_23	GPS_NO_NIPH_23	GPS_NO_NIPH_23	N	EUROPE	NORWAY		2003	68			UNKNOWN	N	61.2483	8.80482	PREPCV	PASS	ERR13365601	ERS20515234	9	18	14	2	0	64	S	S	NEG	NEG	NEG	NEG	NEG	Y	Y	Y	Y	Y	Y	No amino acid change	No amino acid change
	GPS_NO_NIPH_230	GPS_NO_NIPH_230	GPS_NO_NIPH_230	N	EUROPE	NORWAY		2000	50			UNKNOWN	N	61.2483	8.80482	PREPCV	PASS	ERR13365649	ERS20513280	618	2	1	2	0	2	S	S	NEG	NEG	POS	FOLA_AE007317 VARIANT I100L;FOLP_AE007317 INS AT 175	NEG	Y	N	Y	Y	Y	Y	NONSYN	S38P
	GPS_NO_NIPH_2300	GPS_NO_NIPH_2300	GPS_NO_NIPH_2300	N	EUROPE	NORWAY		2019	90		BLOOD	IPD	N	61.2483	8.80482	POSTPCV13-8YR	PASS	ERR13366130	ERS20513360	97	35	10A	0	0	2	S	S	NEG	NEG	NEG	NEG	NEG	Y	N	N	N	N	Y	No amino acid change	No amino acid change
	GPS_NO_NIPH_2301	GPS_NO_NIPH_2301	GPS_NO_NIPH_2301	N	EUROPE	NORWAY		2019	53		BLOOD	IPD	N	61.2483	8.80482	POSTPCV13-8YR	PASS	ERR13366131	ERS20513361	1009	722	11B	0	0	2	S	S	NEG	NEG	NEG	NEG	NEG	Y	N	N	N	N	N	NONSYN	V428I
	GPS_NO_NIPH_2302	GPS_NO_NIPH_2302	GPS_NO_NIPH_2302	N	EUROPE	NORWAY		2019	61		BLOOD	IPD	N	61.2483	8.80482	POSTPCV13-8YR	PASS	ERR13366132	ERS20513362	433	19	22F	1	2	2	S	S	NEG	NEG	NEG	NEG	NEG	Y	N	N	N	Y	Y	NONSYN	V428I
	GPS_NO_NIPH_2303	GPS_NO_NIPH_2303	GPS_NO_NIPH_2303	N	EUROPE	NORWAY		2019	73		BLOOD	IPD	N	61.2483	8.80482	POSTPCV13-8YR	PASS	ERR13366133	ERS20513363	53	3	8	3	6	5	S	S	NEG	NEG	NEG	NEG	NEG	Y	N	N	N	N	Y	NONSYN	S38P
	GPS_NO_NIPH_2304	GPS_NO_NIPH_2304	GPS_NO_NIPH_2304	N	EUROPE	NORWAY		2019	71		BLOOD	IPD	N	61.2483	8.80482	POSTPCV13-8YR	PASS	ERR13366134	ERS20513364	433	19	22F	1	2	2	S	S	NEG	NEG	NEG	NEG	NEG	Y	N	N	N	Y	Y	NONSYN	V428I
	GPS_NO_NIPH_2305	GPS_NO_NIPH_2305	GPS_NO_NIPH_2305	N	EUROPE	NORWAY		2019	77		BLOOD	IPD	N	61.2483	8.80482	POSTPCV13-8YR	PASS	ERR13366135	ERS20513365	53	3	8	3	6	5	S	S	NEG	NEG	NEG	NEG	NEG	Y	N	N	N	N	Y	NONSYN	S38P
	GPS_NO_NIPH_2306	GPS_NO_NIPH_2306	GPS_NO_NIPH_2306	N	EUROPE	NORWAY		2019	74		BLOOD	IPD	N	61.2483	8.80482	POSTPCV13-8YR	PASS	ERR13366136	ERS20513368	42	7	23A	2	0	NEW	R	S	NEG	NEG	NEG	NEG	NEG	Y	N	N	N	N	N	No amino acid change	No amino acid change
	GPS_NO_NIPH_2307	GPS_NO_NIPH_2307	GPS_NO_NIPH_2307	N	EUROPE	NORWAY		2005	78			UNKNOWN	N	61.2483	8.80482	PREPCV	PASS	ERR13366137	ERS20515322	143	6	14	31	12	18	R	I	POS	NEG	NEG	NEG	NEG	Y	Y	Y	Y	Y	Y	NONSYN	S38P
	GPS_NO_NIPH_2308	GPS_NO_NIPH_2308	GPS_NO_NIPH_2308	N	EUROPE	NORWAY		2002	86			UNKNOWN	N	61.2483	8.80482	PREPCV	PASS	ERR13366138	ERS20512982	179	44	19F	23	0	139	S	S	POS	NEG	NEG	FOLP_AE007317 INS AT 169	NEG	Y	Y	Y	Y	Y	Y	No amino acid change	No amino acid change
	GPS_NO_NIPH_2309	GPS_NO_NIPH_2309	GPS_NO_NIPH_2309	N	EUROPE	NORWAY		1999	87			UNKNOWN	N	61.2483	8.80482	PREPCV	PASS	ERR13366139	ERS20512983	156	6	9V	15	12	18	R	S	POS	NEG	POS	FOLA_5_21127_2_117 VARIANT I100L;FOLP_AE007317 MULTIPLE AT 178-180	NEG	Y	Y	Y	Y	Y	Y	NONSYN	S38P
	GPS_NO_NIPH_231	GPS_NO_NIPH_231	GPS_NO_NIPH_231	N	EUROPE	NORWAY		2003	82			UNKNOWN	N	61.2483	8.80482	PREPCV	PASS	ERR13365650	ERS20515292	156	6	9V	15	12	18	R	S	NEG	NEG	POS	FOLA_5_21127_2_117 VARIANT I100L;FOLP_AE007317 MULTIPLE AT 178-180	NEG	Y	Y	Y	Y	Y	Y	NONSYN	S38P
	GPS_NO_NIPH_2310	GPS_NO_NIPH_2310	GPS_NO_NIPH_2310	N	EUROPE	NORWAY		1997	38			UNKNOWN	N	61.2483	8.80482	PREPCV	PASS	ERR13366140	ERS20514256	9	18	14	2	0	64	S	S	NEG	NEG	NEG	NEG	NEG	Y	Y	Y	Y	Y	Y	No amino acid change	No amino acid change
	GPS_NO_NIPH_2311	GPS_NO_NIPH_2311	GPS_NO_NIPH_2311	N	EUROPE	NORWAY		1999	73			UNKNOWN	N	61.2483	8.80482	PREPCV	PASS	ERR13366141	ERS20512984	9	18	14	2	0	64	S	S	NEG	NEG	NEG	NEG	NEG	Y	Y	Y	Y	Y	Y	No amino acid change	No amino acid change
	GPS_NO_NIPH_2312	GPS_NO_NIPH_2312	GPS_NO_NIPH_2312	N	EUROPE	NORWAY		1984	39			UNKNOWN	N	61.2483	8.80482	PREPCV	PASS	ERR13366142	ERS20513474	1377	83	3	62	0	2	S	S	NEG	NEG	NEG	NEG	NEG	Y	N	N	Y	Y	Y	No amino acid change	No amino acid change
	GPS_NO_NIPH_2313	GPS_NO_NIPH_2313	GPS_NO_NIPH_2313	N	EUROPE	NORWAY		2005	78			UNKNOWN	N	61.2483	8.80482	PREPCV	PASS	ERR13366143	ERS20515324	156	6	9V	15	12	18	R	S	NEG	NEG	POS	FOLA_5_21127_2_117 VARIANT I100L;FOLP_AE007317 MULTIPLE AT 178-180	NEG	Y	Y	Y	Y	Y	Y	NONSYN	S38P
	GPS_NO_NIPH_2314	GPS_NO_NIPH_2314	GPS_NO_NIPH_2314	N	EUROPE	NORWAY		1997	82			UNKNOWN	N	61.2483	8.80482	PREPCV	PASS	ERR13366144	ERS20515325	90	23	6E(6B)	34	57	56	R	S	POS	NEG	POS	FOLA_AE007317 VARIANT I100L;FOLP_AE007317 MULTIPLE AT 178-180	NEG	Y	Y	Y	Y	Y	Y	No amino acid change	No amino acid change
	GPS_NO_NIPH_2315	GPS_NO_NIPH_2315	GPS_NO_NIPH_2315	N	EUROPE	NORWAY		2001	83			UNKNOWN	N	61.2483	8.80482	PREPCV	PASS	ERR13366145	ERS20514257	1158	23	6E(6B)	34	31	73	R	S	POS	NEG	POS	FOLA_AE007317 VARIANT I100L;FOLP_AE007317 INS AT 199	NEG	Y	Y	Y	Y	Y	Y	No amino acid change	No amino acid change
	GPS_NO_NIPH_2316	GPS_NO_NIPH_2316	GPS_NO_NIPH_2316	N	EUROPE	NORWAY		1995	77			UNKNOWN	N	61.2483	8.80482	PREPCV	PASS	ERR13366146	ERS20514258	162	6	9V	1	0	0	S	S	NEG	NEG	POS	FOLA_5_21127_2_117 VARIANT I100L;FOLP_AE007317 MULTIPLE AT 178-180	NEG	Y	Y	Y	Y	Y	Y	NONSYN	S38P
	GPS_NO_NIPH_2317	GPS_NO_NIPH_2317	GPS_NO_NIPH_2317	N	EUROPE	NORWAY		1997	51			UNKNOWN	N	61.2483	8.80482	PREPCV	PASS	ERR13366147	ERS20514272	338	5	23A	0	1	1	R	S	NEG	NEG	POS	FOLA_AE007317 VARIANT I100L;FOLP_AE007317 MULTIPLE AT 178-180	NEG	Y	N	N	N	N	N	No amino acid change	No amino acid change
	GPS_NO_NIPH_2318	GPS_NO_NIPH_2318	GPS_NO_NIPH_2318	N	EUROPE	NORWAY		1989	28			UNKNOWN	N	61.2483	8.80482	PREPCV	PASS	ERR13366148	ERS20513675	124	39	14	23	26	2	S	S	NEG	NEG	NEG	NEG	NEG	Y	Y	Y	Y	Y	Y	NONSYN	T1326G,A; V428I
	GPS_NO_NIPH_2319	GPS_NO_NIPH_2319	GPS_NO_NIPH_2319	N	EUROPE	NORWAY		1996	30			UNKNOWN	N	61.2483	8.80482	PREPCV	PASS	ERR13366149	ERS20514271	618	2	1	2	0	NEW	S	S	NEG	NEG	POS	FOLA_AE007317 VARIANT I100L;FOLP_AE007317 INS AT 175	NEG	Y	N	Y	Y	Y	Y	NONSYN	S38P
	GPS_NO_NIPH_232	GPS_NO_NIPH_232	GPS_NO_NIPH_232	N	EUROPE	NORWAY		1986	66			UNKNOWN	N	61.2483	8.80482	PREPCV	PASS	ERR13365651	ERS20513191	199	4	19A	0	0	0	S	S	NEG	NEG	NEG	NEG	NEG	Y	N	N	Y	Y	Y	NONSYN	S38P
	GPS_NO_NIPH_2320	GPS_NO_NIPH_2320	GPS_NO_NIPH_2320	N	EUROPE	NORWAY		2001	4			UNKNOWN	Y	61.2483	8.80482	PREPCV	PASS	ERR13366150	ERS20514274	9	18	14	2	0	64	S	S	NEG	NEG	NEG	NEG	NEG	Y	Y	Y	Y	Y	Y	No amino acid change	No amino acid change
	GPS_NO_NIPH_2321	GPS_NO_NIPH_2321	GPS_NO_NIPH_2321	N	EUROPE	NORWAY		1984	7			UNKNOWN	N	61.2483	8.80482	PREPCV	PASS	ERR13366151	ERS20513475	-	50	18C	0	4	0	S	S	NEG	NEG	NEG	NEG	NEG	Y	Y	Y	Y	Y	Y	No amino acid change	No amino acid change
	GPS_NO_NIPH_2322	GPS_NO_NIPH_2322	GPS_NO_NIPH_2322	N	EUROPE	NORWAY		1985	71			UNKNOWN	N	61.2483	8.80482	PREPCV	PASS	ERR13366152	ERS20514096	162	6	9V	1	0	3	S	S	NEG	NEG	NEG	NEG	NEG	Y	Y	Y	Y	Y	Y	NONSYN	S38P
	GPS_NO_NIPH_2323	GPS_NO_NIPH_2323	GPS_NO_NIPH_2323	N	EUROPE	NORWAY		2000	62			UNKNOWN	N	61.2483	8.80482	PREPCV	PASS	ERR13366153	ERS20512985	9	18	14	2	0	64	S	S	NEG	NEG	NEG	NEG	NEG	Y	Y	Y	Y	Y	Y	No amino acid change	No amino acid change
	GPS_NO_NIPH_2324	GPS_NO_NIPH_2324	GPS_NO_NIPH_2324	N	EUROPE	NORWAY		1985	71			UNKNOWN	N	61.2483	8.80482	PREPCV	PASS	ERR13366154	ERS20514097	433	19	22F	1	2	2	S	S	NEG	NEG	NEG	NEG	NEG	Y	N	N	N	Y	Y	NONSYN	V428I
	GPS_NO_NIPH_2325	GPS_NO_NIPH_2325	GPS_NO_NIPH_2325	N	EUROPE	NORWAY		2000	63			UNKNOWN	N	61.2483	8.80482	PREPCV	PASS	ERR13366155	ERS20512986	369	312	22F	12	NEW	NEW	S	S	NEG	NEG	NEG	NEG	NEG	Y	N	N	N	Y	Y	No amino acid change	No amino acid change
	GPS_NO_NIPH_2326	GPS_NO_NIPH_2326	GPS_NO_NIPH_2326	N	EUROPE	NORWAY		1988	0			UNKNOWN	Y	61.2483	8.80482	PREPCV	PASS	ERR13366156	ERS20514713	124	39	14	23	26	2	S	S	NEG	NEG	NEG	NEG	NEG	Y	Y	Y	Y	Y	Y	NONSYN	T31I
	GPS_NO_NIPH_2327	GPS_NO_NIPH_2327	GPS_NO_NIPH_2327	N	EUROPE	NORWAY		1990	20			UNKNOWN	N	61.2483	8.80482	PREPCV	PASS	ERR13366157	ERS20514714	339	370	19F	79	1	242	R	S	NEG	NEG	POS	FOLA_6_28042_2_176 VARIANT I100L;FOLP_AE007317 MULTIPLE AT 178-180	NEG	Y	Y	Y	Y	Y	Y	NONSYN	V75A
	GPS_NO_NIPH_2328	GPS_NO_NIPH_2328	GPS_NO_NIPH_2328	N	EUROPE	NORWAY		1998	32			UNKNOWN	N	61.2483	8.80482	PREPCV	PASS	ERR13366158	ERS20515326	273	23	6E(6B)	2	0	0	S	S	POS	NEG	POS	FOLA_3_29330_2_374 VARIANT I100L; FOLA_7_28790_1_77 VARIANT I100L;FOLP_AE007317 MULTIPLE AT 178-180	POS	Y	Y	Y	Y	Y	Y	No amino acid change	No amino acid change
	GPS_NO_NIPH_2329	GPS_NO_NIPH_2329	GPS_NO_NIPH_2329	N	EUROPE	NORWAY		1997	84			UNKNOWN	N	61.2483	8.80482	PREPCV	PASS	ERR13366159	ERS20514273	9	18	14	2	0	64	S	S	NEG	NEG	NEG	NEG	NEG	Y	Y	Y	Y	Y	Y	No amino acid change	No amino acid change
	GPS_NO_NIPH_233	GPS_NO_NIPH_233	GPS_NO_NIPH_233	N	EUROPE	NORWAY		1999	33			UNKNOWN	N	61.2483	8.80482	PREPCV	PASS	ERR13365652	ERS20514420	350	31	1	208	4	2	S	S	NEG	NEG	NEG	NEG	NEG	Y	N	Y	Y	Y	Y	No amino acid change	No amino acid change
	GPS_NO_NIPH_2330	GPS_NO_NIPH_2330	GPS_NO_NIPH_2330	N	EUROPE	NORWAY		1997	66			UNKNOWN	N	61.2483	8.80482	PREPCV	PASS	ERR13366160	ERS20514276	250	31	1	23	4	2	S	S	NEG	NEG	NEG	NEG	NEG	Y	N	Y	Y	Y	Y	No amino acid change	No amino acid change
	GPS_NO_NIPH_2331	GPS_NO_NIPH_2331	GPS_NO_NIPH_2331	N	EUROPE	NORWAY		1997	61			UNKNOWN	N	61.2483	8.80482	PREPCV	PASS	ERR13366161	ERS20514275	632	16	9N	1	0	0	S	S	NEG	NEG	NEG	FOLP_AE007317 INS AT 178	NEG	Y	N	N	N	N	N	No amino acid change	No amino acid change
	GPS_NO_NIPH_2332	GPS_NO_NIPH_2332	GPS_NO_NIPH_2332	N	EUROPE	NORWAY		2003	82			UNKNOWN	N	61.2483	8.80482	PREPCV	PASS	ERR13366162	ERS20515327	9	18	14	2	0	64	S	S	NEG	NEG	NEG	NEG	NEG	Y	Y	Y	Y	Y	Y	No amino acid change	No amino acid change
	GPS_NO_NIPH_2333	GPS_NO_NIPH_2333	GPS_NO_NIPH_2333	N	EUROPE	NORWAY		1988	43			UNKNOWN	N	61.2483	8.80482	PREPCV	PASS	ERR13366163	ERS20514715	66	16	9N	1	0	0	S	S	NEG	NEG	NEG	NEG	NEG	Y	N	N	N	N	N	No amino acid change	No amino acid change
	GPS_NO_NIPH_2334	GPS_NO_NIPH_2334	GPS_NO_NIPH_2334	N	EUROPE	NORWAY		1982	34			UNKNOWN	N	61.2483	8.80482	PREPCV	PASS	ERR13366164	ERS20513677	574	49	22F	23	0	0	S	S	NEG	NEG	NEG	NEG	NEG	Y	N	N	N	Y	Y	NONSYN	S38P
	GPS_NO_NIPH_2335	GPS_NO_NIPH_2335	GPS_NO_NIPH_2335	N	EUROPE	NORWAY		1988	65			UNKNOWN	N	61.2483	8.80482	PREPCV	PASS	ERR13366165	ERS20514716	498	36	35F	0	0	3	S	S	NEG	NEG	NEG	NEG	NEG	Y	N	N	N	N	N	No amino acid change	No amino acid change
	GPS_NO_NIPH_2336	GPS_NO_NIPH_2336	GPS_NO_NIPH_2336	N	EUROPE	NORWAY		1988	1			UNKNOWN	Y	61.2483	8.80482	PREPCV	PASS	ERR13366166	ERS20514448	309	157	19F	2	0	0	S	S	NEG	NEG	NEG	NEG	NEG	Y	Y	Y	Y	Y	Y	No amino acid change	No amino acid change
	GPS_NO_NIPH_2337	GPS_NO_NIPH_2337	GPS_NO_NIPH_2337	N	EUROPE	NORWAY		1988	8			UNKNOWN	N	61.2483	8.80482	PREPCV	PASS	ERR13366167	ERS20514370	817	140	15A	0	0	3	S	S	NEG	NEG	NEG	NEG	NEG	Y	N	N	N	N	N	No amino acid change	No amino acid change
	GPS_NO_NIPH_2338	GPS_NO_NIPH_2338	GPS_NO_NIPH_2338	N	EUROPE	NORWAY		1990	40			UNKNOWN	N	61.2483	8.80482	PREPCV	PASS	ERR13366168	ERS20513476	81	16	23F	15	12	18	R	S	NEG	NEG	POS	FOLA_9_11511_8_37 VARIANT I100L;FOLP_AE007317 MULTIPLE AT 178-180	POS	Y	Y	Y	Y	Y	Y	No amino acid change	No amino acid change
	GPS_NO_NIPH_2339	GPS_NO_NIPH_2339	GPS_NO_NIPH_2339	N	EUROPE	NORWAY		1988	22			UNKNOWN	N	61.2483	8.80482	PREPCV	PASS	ERR13366169	ERS20514372	218	32	12F	0	0	6	S	S	NEG	NEG	NEG	NEG	NEG	Y	N	N	N	N	Y	No amino acid change	No amino acid change
	GPS_NO_NIPH_234	GPS_NO_NIPH_234	GPS_NO_NIPH_234	N	EUROPE	NORWAY		2012	59		BLOOD	IPD	N	61.2483	8.80482	POSTPCV13-1YR	PASS	ERR13365653	ERS20514969	1589	15	7F	2	0	2	S	S	NEG	NEG	NEG	NEG	NEG	Y	N	Y	Y	Y	Y	No amino acid change	No amino acid change
	GPS_NO_NIPH_2340	GPS_NO_NIPH_2340	GPS_NO_NIPH_2340	N	EUROPE	NORWAY		2013	75		BLOOD	IPD	N	61.2483	8.80482	POSTPCV13-2YR	PASS	ERR13366170	ERS20513386	-	3	18C	0	0	0	S	S	NEG	NEG	NEG	NEG	NEG	Y	Y	Y	Y	Y	Y	No amino acid change	No amino acid change
	GPS_NO_NIPH_2341	GPS_NO_NIPH_2341	GPS_NO_NIPH_2341	N	EUROPE	NORWAY		2013	65		BLOOD	IPD	N	61.2483	8.80482	POSTPCV13-2YR	PASS	ERR13366171	ERS20514039	8519	32	7F	2	0	2	S	S	NEG	NEG	NEG	NEG	NEG	Y	N	Y	Y	Y	Y	No amino acid change	No amino acid change
	GPS_NO_NIPH_2342	GPS_NO_NIPH_2342	GPS_NO_NIPH_2342	N	EUROPE	NORWAY		2004	1			UNKNOWN	Y	61.2483	8.80482	PREPCV	PASS	ERR13366172	ERS20514717	9	18	14	2	0	64	S	S	NEG	NEG	NEG	NEG	NEG	Y	Y	Y	Y	Y	Y	No amino acid change	No amino acid change
	GPS_NO_NIPH_2343	GPS_NO_NIPH_2343	GPS_NO_NIPH_2343	N	EUROPE	NORWAY		1996	80			UNKNOWN	N	61.2483	8.80482	PREPCV	PASS	ERR13366173	ERS20513937	9	18	14	2	0	64	S	S	NEG	NEG	NEG	NEG	NEG	Y	Y	Y	Y	Y	Y	No amino acid change	No amino acid change
	GPS_NO_NIPH_2344	GPS_NO_NIPH_2344	GPS_NO_NIPH_2344	N	EUROPE	NORWAY		2005	74			UNKNOWN	N	61.2483	8.80482	PREPCV	PASS	ERR13366174	ERS20515328	507	7	23F	0	0	53	S	S	NEG	NEG	NEG	FOLP_AE007317 INS AT 199	NEG	Y	Y	Y	Y	Y	Y	NONSYN	I144V; S38P
	GPS_NO_NIPH_2345	GPS_NO_NIPH_2345	GPS_NO_NIPH_2345	N	EUROPE	NORWAY		1995	37			UNKNOWN	N	61.2483	8.80482	PREPCV	PASS	ERR13366175	ERS20515329	300	2	1	0	2	0	S	S	NEG	NEG	NEG	FOLP LOW COVERAGE	NEG	Y	N	Y	Y	Y	Y	NONSYN	S38P
	GPS_NO_NIPH_2346	GPS_NO_NIPH_2346	GPS_NO_NIPH_2346	N	EUROPE	NORWAY		1997	71			UNKNOWN	N	61.2483	8.80482	PREPCV	PASS	ERR13366176	ERS20514277	129	39	14	23	26	2	S	S	POS	NEG	POS	NEG	NEG	Y	Y	Y	Y	Y	Y	NONSYN	V428I
	GPS_NO_NIPH_2347	GPS_NO_NIPH_2347	GPS_NO_NIPH_2347	N	EUROPE	NORWAY		1988	60			UNKNOWN	N	61.2483	8.80482	PREPCV	PASS	ERR13366177	ERS20514373	205	27	4	0	0	3	S	S	NEG	NEG	NEG	NEG	NEG	Y	Y	Y	Y	Y	Y	No amino acid change	No amino acid change
	GPS_NO_NIPH_2348	GPS_NO_NIPH_2348	GPS_NO_NIPH_2348	N	EUROPE	NORWAY		1984	64			UNKNOWN	N	61.2483	8.80482	PREPCV	PASS	ERR13366178	ERS20513477	205	27	4	0	0	3	S	S	NEG	NEG	NEG	NEG	NEG	Y	Y	Y	Y	Y	Y	No amino acid change	No amino acid change
	GPS_NO_NIPH_2349	GPS_NO_NIPH_2349	GPS_NO_NIPH_2349	N	EUROPE	NORWAY		1998	2			UNKNOWN	Y	61.2483	8.80482	PREPCV	PASS	ERR13366179	ERS20514278	177	44	19F	23	0	139	S	S	NEG	NEG	NEG	NEG	NEG	Y	Y	Y	Y	Y	Y	No amino acid change	No amino acid change
	GPS_NO_NIPH_235	GPS_NO_NIPH_235	GPS_NO_NIPH_235	N	EUROPE	NORWAY		1985	39			UNKNOWN	N	61.2483	8.80482	PREPCV	PASS	ERR13365654	ERS20514878	433	19	22F	1	2	2	S	S	NEG	NEG	NEG	NEG	NEG	Y	N	N	N	Y	Y	NONSYN	V428I
	GPS_NO_NIPH_2350	GPS_NO_NIPH_2350	GPS_NO_NIPH_2350	N	EUROPE	NORWAY		1995	28			UNKNOWN	N	61.2483	8.80482	PREPCV	PASS	ERR13366180	ERS20513938	9	18	14	2	0	64	S	S	NEG	NEG	NEG	NEG	NEG	Y	Y	Y	Y	Y	Y	No amino acid change	No amino acid change
	GPS_NO_NIPH_2351	GPS_NO_NIPH_2351	GPS_NO_NIPH_2351	N	EUROPE	NORWAY		1996	14			UNKNOWN	N	61.2483	8.80482	PREPCV	PASS	ERR13366181	ERS20513939	199	4	19A	33	29	11	R	S	NEG	NEG	POS	FOLA_AE007317 VARIANT I100L;FOLP_AE007317 INS AT 178	NEG	Y	N	N	Y	Y	Y	NONSYN	S38P
	GPS_NO_NIPH_2352	GPS_NO_NIPH_2352	GPS_NO_NIPH_2352	N	EUROPE	NORWAY		2005	84			UNKNOWN	N	61.2483	8.80482	PREPCV	PASS	ERR13366182	ERS20515330	3226		29	197	0	377	R	S	NEG	NEG	NEG	NEG	NEG	Y	N	N	N	N	N	No amino acid change	No amino acid change
	GPS_NO_NIPH_2353	GPS_NO_NIPH_2353	GPS_NO_NIPH_2353	N	EUROPE	NORWAY		2004	91			UNKNOWN	N	61.2483	8.80482	PREPCV	PASS	ERR13366183	ERS20514374	5034	10	19A	17	15	22	R	S	NEG	NEG	POS	FOLA_7_28790_1_77 VARIANT I100L;FOLP_AE007317 TRUNC AT 181	NEG	Y	N	N	Y	Y	Y	NONSYN	S38P
	GPS_NO_NIPH_2354	GPS_NO_NIPH_2354	GPS_NO_NIPH_2354	N	EUROPE	NORWAY		2000				UNKNOWN		61.2483	8.80482	PREPCV	PASS	ERR13366184	ERS20515331	9	18	14	2	0	64	S	S	NEG	NEG	NEG	NEG	NEG	Y	Y	Y	Y	Y	Y	No amino acid change	No amino acid change
	GPS_NO_NIPH_2355	GPS_NO_NIPH_2355	GPS_NO_NIPH_2355	N	EUROPE	NORWAY		1999	69			UNKNOWN	N	61.2483	8.80482	PREPCV	PASS	ERR13366185	ERS20515332	96	23	6E(6B)	34	76	NEW	R	I	POS	NEG	POS	FOLA_6_28042_2_176 VARIANT I100L;FOLP_AE007317 MULTIPLE AT 178-180	POS	Y	Y	Y	Y	Y	Y	No amino acid change	No amino acid change
	GPS_NO_NIPH_2356	GPS_NO_NIPH_2356	GPS_NO_NIPH_2356	N	EUROPE	NORWAY		1985	2			UNKNOWN	Y	61.2483	8.80482	PREPCV	PASS	ERR13366186	ERS20513678	7256	845	23F	7	NEW	NEW	R	S	POS	NEG	NEG	FOLP_AE007317 INS AT 199	POS	Y	Y	Y	Y	Y	Y	NONSYN	S38P
	GPS_NO_NIPH_2357	GPS_NO_NIPH_2357	GPS_NO_NIPH_2357	N	EUROPE	NORWAY		1982				UNKNOWN		61.2483	8.80482	PREPCV	PASS	ERR13366187	ERS20513679	833	7	23F	12	0	6	S	S	NEG	NEG	NEG	NEG	NEG	Y	Y	Y	Y	Y	Y	No amino acid change	No amino acid change
	GPS_NO_NIPH_2358	GPS_NO_NIPH_2358	GPS_NO_NIPH_2358	N	EUROPE	NORWAY		1984	61			UNKNOWN	N	61.2483	8.80482	PREPCV	PASS	ERR13366188	ERS20514098	-	36	6B	0	0	3	S	S	NEG	NEG	NEG	NEG	NEG	Y	Y	Y	Y	Y	Y	No amino acid change	No amino acid change
	GPS_NO_NIPH_2359	GPS_NO_NIPH_2359	GPS_NO_NIPH_2359	N	EUROPE	NORWAY		1996	31			UNKNOWN	N	61.2483	8.80482	PREPCV	PASS	ERR13366189	ERS20515334	9	18	14	2	0	64	S	S	NEG	NEG	NEG	NEG	NEG	Y	Y	Y	Y	Y	Y	No amino acid change	No amino acid change
	GPS_NO_NIPH_236	GPS_NO_NIPH_236	GPS_NO_NIPH_236	N	EUROPE	NORWAY		2001	55			UNKNOWN	N	61.2483	8.80482	PREPCV	PASS	ERR13365655	ERS20513281	277	5	23F	190	1	25	R	S	NEG	NEG	POS	FOLA_6_28042_2_176 VARIANT I100L;FOLP_AE007317 INS AT 175	NEG	Y	Y	Y	Y	Y	Y	No amino acid change	No amino acid change
	GPS_NO_NIPH_2360	GPS_NO_NIPH_2360	GPS_NO_NIPH_2360	N	EUROPE	NORWAY		1988	2			UNKNOWN	Y	61.2483	8.80482	PREPCV	PASS	ERR13366190	ERS20513478	113	50	18C	0	4	0	S	S	NEG	NEG	NEG	NEG	NEG	Y	Y	Y	Y	Y	Y	No amino acid change	No amino acid change
	GPS_NO_NIPH_2361	GPS_NO_NIPH_2361	GPS_NO_NIPH_2361	N	EUROPE	NORWAY		2004	59			UNKNOWN	N	61.2483	8.80482	PREPCV	PASS	ERR13366191	ERS20514449	9	18	14	2	0	64	S	S	NEG	NEG	NEG	NEG	NEG	Y	Y	Y	Y	Y	Y	No amino acid change	No amino acid change
	GPS_NO_NIPH_2362	GPS_NO_NIPH_2362	GPS_NO_NIPH_2362	N	EUROPE	NORWAY		1985	72			UNKNOWN	N	61.2483	8.80482	PREPCV	PASS	ERR13366192	ERS20514100	218	32	12F	0	0	0	S	S	NEG	NEG	NEG	NEG	NEG	Y	N	N	N	N	Y	No amino acid change	No amino acid change
	GPS_NO_NIPH_2363	GPS_NO_NIPH_2363	GPS_NO_NIPH_2363	N	EUROPE	NORWAY		1986	70			UNKNOWN	N	61.2483	8.80482	PREPCV	PASS	ERR13366193	ERS20513479	383	156	16F	0	10	2	S	S	NEG	NEG	NEG	NEG	NEG	Y	N	N	N	N	N	NONSYN	S38P
	GPS_NO_NIPH_2364	GPS_NO_NIPH_2364	GPS_NO_NIPH_2364	N	EUROPE	NORWAY		2004	60			UNKNOWN	N	61.2483	8.80482	PREPCV	PASS	ERR13366194	ERS20513316	9	18	14	2	0	64	S	S	NEG	NEG	NEG	NEG	NEG	Y	Y	Y	Y	Y	Y	No amino acid change	No amino acid change
	GPS_NO_NIPH_2365	GPS_NO_NIPH_2365	GPS_NO_NIPH_2365	N	EUROPE	NORWAY		1996	51			UNKNOWN	N	61.2483	8.80482	PREPCV	PASS	ERR13366195	ERS20515333	162	6	9V	0	0	NEW	S	S	NEG	NEG	NEG	NEG	NEG	Y	Y	Y	Y	Y	Y	NONSYN	S38P
	GPS_NO_NIPH_2366	GPS_NO_NIPH_2366	GPS_NO_NIPH_2366	N	EUROPE	NORWAY		2000	87			UNKNOWN	N	61.2483	8.80482	PREPCV	PASS	ERR13366196	ERS20514280	177	44	19F	23	0	139	S	S	POS	NEG	NEG	NEG	NEG	Y	Y	Y	Y	Y	Y	No amino acid change	No amino acid change
	GPS_NO_NIPH_2367	GPS_NO_NIPH_2367	GPS_NO_NIPH_2367	N	EUROPE	NORWAY		2005	85			UNKNOWN	N	61.2483	8.80482	PREPCV	PASS	ERR13366197	ERS20515335	9	18	14	2	0	64	S	S	NEG	NEG	NEG	NEG	NEG	Y	Y	Y	Y	Y	Y	no amino acid change	no amino acid change
	GPS_NO_NIPH_2368	GPS_NO_NIPH_2368	GPS_NO_NIPH_2368	N	EUROPE	NORWAY		1990	40			UNKNOWN	N	61.2483	8.80482	PREPCV	PASS	ERR13366198	ERS20513480	433	19	22F	1	2	2	S	S	NEG	NEG	NEG	NEG	NEG	Y	N	N	N	Y	Y	NONSYN	V428I
	GPS_NO_NIPH_2369	GPS_NO_NIPH_2369	GPS_NO_NIPH_2369	N	EUROPE	NORWAY		1995	53			UNKNOWN	N	61.2483	8.80482	PREPCV	PASS	ERR13366199	ERS20515336	342	24	23F	0	278	494	S	S	NEG	NEG	NEG	FOLP_AE007317 MULTIPLE AT 178-180	NEG	Y	Y	Y	Y	Y	Y	No amino acid change	No amino acid change
	GPS_NO_NIPH_237	GPS_NO_NIPH_237	GPS_NO_NIPH_237	N	EUROPE	NORWAY		2002	79			UNKNOWN	N	61.2483	8.80482	PREPCV	PASS	ERR13365656	ERS20513726	9	18	14	2	0	64	S	S	NEG	NEG	NEG	NEG	NEG	Y	Y	Y	Y	Y	Y	No amino acid change	No amino acid change
	GPS_NO_NIPH_2370	GPS_NO_NIPH_2370	GPS_NO_NIPH_2370	N	EUROPE	NORWAY		1990	68			UNKNOWN	N	61.2483	8.80482	PREPCV	PASS	ERR13366200	ERS20513482	124	39	14	23	26	2	S	S	NEG	NEG	NEG	NEG	NEG	Y	Y	Y	Y	Y	Y	NONSYN	T31I
	GPS_NO_NIPH_2371	GPS_NO_NIPH_2371	GPS_NO_NIPH_2371	N	EUROPE	NORWAY		1995	61			UNKNOWN	N	61.2483	8.80482	PREPCV	PASS	ERR13366201	ERS20513830	273	23	6E(6B)	2	0	0	S	S	NEG	NEG	NEG	FOLP_AE007317 MULTIPLE AT 178-180	POS	Y	Y	Y	Y	Y	Y	No amino acid change	No amino acid change
	GPS_NO_NIPH_2372	GPS_NO_NIPH_2372	GPS_NO_NIPH_2372	N	EUROPE	NORWAY		2003	76			UNKNOWN	N	61.2483	8.80482	PREPCV	PASS	ERR13366202	ERS20515337	1893	6	14	45	12	63	R	S	POS	NEG	POS	FOLA_5_21127_2_117 VARIANT I100L;FOLP_AE007317 MULTIPLE AT 178-180	POS	Y	Y	Y	Y	Y	Y	NONSYN	S38P
	GPS_NO_NIPH_2373	GPS_NO_NIPH_2373	GPS_NO_NIPH_2373	N	EUROPE	NORWAY		1986	78			UNKNOWN	N	61.2483	8.80482	PREPCV	PASS	ERR13366203	ERS20513481	-	8	5	23	0	2	S	S	NEG	NEG	NEG	FOLP_AE007317 INS AT 175	POS	Y	N	Y	Y	Y	Y	No amino acid change	No amino acid change
	GPS_NO_NIPH_2374	GPS_NO_NIPH_2374	GPS_NO_NIPH_2374	N	EUROPE	NORWAY		1987	1			UNKNOWN	Y	61.2483	8.80482	PREPCV	PASS	ERR13366204	ERS20514099	199	4	19A	0	0	0	S	S	NEG	NEG	NEG	NEG	NEG	Y	N	N	Y	Y	Y	NONSYN	S38P
	GPS_NO_NIPH_2375	GPS_NO_NIPH_2375	GPS_NO_NIPH_2375	N	EUROPE	NORWAY		2000	31			UNKNOWN	N	61.2483	8.80482	PREPCV	PASS	ERR13366205	ERS20514279	277	5	23F	190	1	25	R	S	NEG	NEG	NEG	NEG	NEG	Y	Y	Y	Y	Y	Y	No amino acid change	No amino acid change
	GPS_NO_NIPH_2376	GPS_NO_NIPH_2376	GPS_NO_NIPH_2376	N	EUROPE	NORWAY		1988	64			UNKNOWN	N	61.2483	8.80482	PREPCV	PASS	ERR13366206	ERS20514450	-	3	18C	23	0	2	S	S	NEG	NEG	NEG	NEG	NEG	Y	Y	Y	Y	Y	Y	No amino acid change	No amino acid change
	GPS_NO_NIPH_2377	GPS_NO_NIPH_2377	GPS_NO_NIPH_2377	N	EUROPE	NORWAY		2003	57			UNKNOWN	N	61.2483	8.80482	PREPCV	PASS	ERR13366207	ERS20515338	-	48	15B	NEW	18	171	R	S	NEG	NEG	NEG	NEG	NEG	Y	N	N	N	N	Y	No amino acid change	No amino acid change
	GPS_NO_NIPH_2378	GPS_NO_NIPH_2378	GPS_NO_NIPH_2378	N	EUROPE	NORWAY		1987	72			UNKNOWN	N	61.2483	8.80482	PREPCV	PASS	ERR13366208	ERS20514101	36	7	23F	0	0	2	S	S	NEG	NEG	NEG	NEG	NEG	Y	Y	Y	Y	Y	Y	NONSYN	S38P
	GPS_NO_NIPH_2379	GPS_NO_NIPH_2379	GPS_NO_NIPH_2379	N	EUROPE	NORWAY		1997	39			UNKNOWN	N	61.2483	8.80482	PREPCV	PASS	ERR13366209	ERS20513940	2068	36	10A	0	0	2	S	S	NEG	NEG	NEG	NEG	NEG	Y	N	N	N	N	Y	No amino acid change	No amino acid change
	GPS_NO_NIPH_238	GPS_NO_NIPH_238	GPS_NO_NIPH_238	N	EUROPE	NORWAY		2012	48		BLOOD	IPD	N	61.2483	8.80482	POSTPCV13-1YR	PASS	ERR13365657	ERS20514970	276	10	19A	17	39	18	R	S	POS	NEG	NEG	FOLP_AE007317 TRUNC AT 181	NEG	Y	N	N	Y	Y	Y	No amino acid change	No amino acid change
	GPS_NO_NIPH_2380	GPS_NO_NIPH_2380	GPS_NO_NIPH_2380	N	EUROPE	NORWAY		1997	71			UNKNOWN	N	61.2483	8.80482	PREPCV	PASS	ERR13366210	ERS20515339	9	18	14	2	0	64	S	S	NEG	NEG	NEG	NEG	NEG	Y	Y	Y	Y	Y	Y	No amino acid change	No amino acid change
	GPS_NO_NIPH_2381	GPS_NO_NIPH_2381	GPS_NO_NIPH_2381	N	EUROPE	NORWAY		1984	1			UNKNOWN	Y	61.2483	8.80482	PREPCV	PASS	ERR13366211	ERS20514102	416	4	19A	0	0	0	S	S	NEG	NEG	NEG	NEG	NEG	Y	N	N	Y	Y	Y	NONSYN	S38P
	GPS_NO_NIPH_2382	GPS_NO_NIPH_2382	GPS_NO_NIPH_2382	N	EUROPE	NORWAY		2002	79			UNKNOWN	N	61.2483	8.80482	PREPCV	PASS	ERR13366212	ERS20513941	9	18	14	2	0	64	S	S	NEG	NEG	NEG	NEG	NEG	Y	Y	Y	Y	Y	Y	No amino acid change	No amino acid change
	GPS_NO_NIPH_2383	GPS_NO_NIPH_2383	GPS_NO_NIPH_2383	N	EUROPE	NORWAY		2000	35			UNKNOWN	N	61.2483	8.80482	PREPCV	PASS	ERR13366213	ERS20514281	9	18	14	2	0	64	S	S	NEG	NEG	NEG	NEG	NEG	Y	Y	Y	Y	Y	Y	No amino acid change	No amino acid change
	GPS_NO_NIPH_2384	GPS_NO_NIPH_2384	GPS_NO_NIPH_2384	N	EUROPE	NORWAY		1988	1			UNKNOWN	Y	61.2483	8.80482	PREPCV	PASS	ERR13366214	ERS20513317	36	7	23F	0	0	2	S	S	NEG	NEG	NEG	NEG	NEG	Y	Y	Y	Y	Y	Y	NONSYN	S38P
	GPS_NO_NIPH_2385	GPS_NO_NIPH_2385	GPS_NO_NIPH_2385	N	EUROPE	NORWAY		2001	67			UNKNOWN	N	61.2483	8.80482	PREPCV	PASS	ERR13366215	ERS20515340	156	6	9V	15	12	18	R	S	NEG	NEG	POS	FOLA_5_21127_2_117 VARIANT I100L;FOLP_AE007317 MULTIPLE AT 178-180	NEG	Y	Y	Y	Y	Y	Y	NONSYN	S38P
	GPS_NO_NIPH_2386	GPS_NO_NIPH_2386	GPS_NO_NIPH_2386	N	EUROPE	NORWAY		2000	1			UNKNOWN	Y	61.2483	8.80482	PREPCV	PASS	ERR13366216	ERS20514282	9	18	14	2	0	64	S	S	NEG	NEG	NEG	NEG	NEG	Y	Y	Y	Y	Y	Y	No amino acid change	No amino acid change
	GPS_NO_NIPH_2387	GPS_NO_NIPH_2387	GPS_NO_NIPH_2387	N	EUROPE	NORWAY		2003	87			UNKNOWN	N	61.2483	8.80482	PREPCV	PASS	ERR13366217	ERS20515341	9	18	14	2	0	64	S	S	NEG	NEG	NEG	NEG	NEG	Y	Y	Y	Y	Y	Y	No amino acid change	No amino acid change
	GPS_NO_NIPH_2388	GPS_NO_NIPH_2388	GPS_NO_NIPH_2388	N	EUROPE	NORWAY		2001	76			UNKNOWN	N	61.2483	8.80482	PREPCV	PASS	ERR13366218	ERS20515342	1545	9	19F	23	27	NEW	R	S	POS	NEG	NEG	NEG	NEG	Y	Y	Y	Y	Y	Y	No amino acid change	No amino acid change
	GPS_NO_NIPH_239	GPS_NO_NIPH_239	GPS_NO_NIPH_239	N	EUROPE	NORWAY		1987	86			UNKNOWN	N	61.2483	8.80482	PREPCV	PASS	ERR13365658	ERS20515293	162	6	9V	1	0	0	S	S	NEG	NEG	NEG	NEG	NEG	Y	Y	Y	Y	Y	Y	NONSYN	S38P
	GPS_NO_NIPH_2390	GPS_NO_NIPH_2390	GPS_NO_NIPH_2390	N	EUROPE	NORWAY		2000	54			UNKNOWN	N	61.2483	8.80482	PREPCV	PASS	ERR13366220	ERS20515343	217	2	1	2	44	0	S	S	NEG	NEG	NEG	FOLP_AE007317 INS AT 169	NEG	Y	N	Y	Y	Y	Y	NONSYN	S38P
	GPS_NO_NIPH_2391	GPS_NO_NIPH_2391	GPS_NO_NIPH_2391	N	EUROPE	NORWAY		1997	89			UNKNOWN	N	61.2483	8.80482	PREPCV	PASS	ERR13366221	ERS20513942	-	91	4	23	0	389	S	S	NEG	NEG	NEG	NEG	NEG	Y	Y	Y	Y	Y	Y	No amino acid change	No amino acid change
	GPS_NO_NIPH_2392	GPS_NO_NIPH_2392	GPS_NO_NIPH_2392	N	EUROPE	NORWAY		1988	67			UNKNOWN	N	61.2483	8.80482	PREPCV	PASS	ERR13366222	ERS20513318	81	16	23F	15	12	18	R	S	POS	NEG	POS	FOLA_3_29330_2_374 VARIANT I100L; FOLA_9_11511_8_37 VARIANT I100L;FOLP_AE007317 MULTIPLE AT 178-180	POS	Y	Y	Y	Y	Y	Y	No amino acid change	No amino acid change
	GPS_NO_NIPH_2393	GPS_NO_NIPH_2393	GPS_NO_NIPH_2393	N	EUROPE	NORWAY		1988	88			UNKNOWN	N	61.2483	8.80482	PREPCV	PASS	ERR13366223	ERS20513320	124	39	14	23	26	2	S	S	NEG	NEG	NEG	NEG	NEG	Y	Y	Y	Y	Y	Y	NONSYN	T31I
	GPS_NO_NIPH_2394	GPS_NO_NIPH_2394	GPS_NO_NIPH_2394	N	EUROPE	NORWAY		2002	54			UNKNOWN	N	61.2483	8.80482	PREPCV	PASS	ERR13366224	ERS20513943	9	18	14	2	0	64	S	S	NEG	NEG	NEG	NEG	NEG	Y	Y	Y	Y	Y	Y	No amino acid change	No amino acid change
	GPS_NO_NIPH_2395	GPS_NO_NIPH_2395	GPS_NO_NIPH_2395	N	EUROPE	NORWAY		2002	20			UNKNOWN	N	61.2483	8.80482	PREPCV	PASS	ERR13366225	ERS20513944	9	18	14	2	0	64	S	S	NEG	NEG	NEG	NEG	NEG	Y	Y	Y	Y	Y	Y	No amino acid change	No amino acid change
	GPS_NO_NIPH_2396	GPS_NO_NIPH_2396	GPS_NO_NIPH_2396	N	EUROPE	NORWAY		1998	74			UNKNOWN	N	61.2483	8.80482	PREPCV	PASS	ERR13366226	ERS20513945	-	93	7C	0	0	0	S	S	NEG	NEG	POS	FOLA_5_21127_2_117 VARIANT I100L;FOLP_AE007317 INS AT 175	NEG	Y	N	N	N	N	N	NONSYN	K33T; S38P
	GPS_NO_NIPH_2397	GPS_NO_NIPH_2397	GPS_NO_NIPH_2397	N	EUROPE	NORWAY		2004	60			UNKNOWN	N	61.2483	8.80482	PREPCV	PASS	ERR13366227	ERS20515344	9	18	14	2	0	64	S	S	NEG	NEG	NEG	NEG	NEG	Y	Y	Y	Y	Y	Y	No amino acid change	No amino acid change
	GPS_NO_NIPH_2398	GPS_NO_NIPH_2398	GPS_NO_NIPH_2398	N	EUROPE	NORWAY		1983	82			UNKNOWN	N	61.2483	8.80482	PREPCV	PASS	ERR13366228	ERS20514104	439	7	23F	12	0	2	S	S	NEG	NEG	NEG	NEG	NEG	Y	Y	Y	Y	Y	Y	No amino acid change	No amino acid change
	GPS_NO_NIPH_2399	GPS_NO_NIPH_2399	GPS_NO_NIPH_2399	N	EUROPE	NORWAY		1990	70			UNKNOWN	N	61.2483	8.80482	PREPCV	PASS	ERR13366229	ERS20513483	-	39	14	23	26	2	S	S	NEG	NEG	NEG	NEG	NEG	Y	Y	Y	Y	Y	Y	NONSYN	V428I
	GPS_NO_NIPH_24	GPS_NO_NIPH_24	GPS_NO_NIPH_24	N	EUROPE	NORWAY		1997	68			UNKNOWN	N	61.2483	8.80482	PREPCV	PASS	ERR13365602	ERS20513185	-	23	POSSIBLE 6E	2	0	0	S	S	POS	NEG	NEG	NEG	NEG	Y	N	N	N	N	N	No amino acid change	No amino acid change
	GPS_NO_NIPH_240	GPS_NO_NIPH_240	GPS_NO_NIPH_240	N	EUROPE	NORWAY		2012	68		BLOOD	IPD	N	61.2483	8.80482	POSTPCV13-1YR	PASS	ERR13365659	ERS20514971	438	7	23A	2	0	6	S	S	NEG	NEG	NEG	NEG	NEG	Y	N	N	N	N	N	No amino acid change	No amino acid change
	GPS_NO_NIPH_2400	GPS_NO_NIPH_2400	GPS_NO_NIPH_2400	N	EUROPE	NORWAY		2002	3			UNKNOWN	Y	61.2483	8.80482	PREPCV	PASS	ERR13366230	ERS20513946	9	18	14	2	0	64	S	S	NEG	NEG	NEG	NEG	NEG	Y	Y	Y	Y	Y	Y	No amino acid change	No amino acid change
	GPS_NO_NIPH_2401	GPS_NO_NIPH_2401	GPS_NO_NIPH_2401	N	EUROPE	NORWAY		2003	44			UNKNOWN	N	61.2483	8.80482	PREPCV	PASS	ERR13366231	ERS20515346	-	26	46	12	141	77	R	S	NEG	NEG	POS	FOLA_AE007317 VARIANT I100L;FOLP_AE007317 INS AT 175	NEG	Y	N	N	N	N	N	No amino acid change	No amino acid change
	GPS_NO_NIPH_2402	GPS_NO_NIPH_2402	GPS_NO_NIPH_2402	N	EUROPE	NORWAY		1997	70			UNKNOWN	N	61.2483	8.80482	PREPCV	PASS	ERR13366232	ERS20513950	9	18	14	2	0	64	S	S	NEG	NEG	NEG	NEG	NEG	Y	Y	Y	Y	Y	Y	No amino acid change	No amino acid change
	GPS_NO_NIPH_2403	GPS_NO_NIPH_2403	GPS_NO_NIPH_2403	N	EUROPE	NORWAY		2004	1			UNKNOWN	Y	61.2483	8.80482	PREPCV	PASS	ERR13366233	ERS20515345	9	18	14	2	0	64	S	S	NEG	NEG	NEG	NEG	NEG	Y	Y	Y	Y	Y	Y	No amino acid change	No amino acid change
	GPS_NO_NIPH_2404	GPS_NO_NIPH_2404	GPS_NO_NIPH_2404	N	EUROPE	NORWAY		1998	74			UNKNOWN	N	61.2483	8.80482	PREPCV	PASS	ERR13366234	ERS20513947	13	18	14	27	93	NEW	R	I	NEG	POS	POS	FOLA_7_28790_1_77 VARIANT I100L;FOLP_AE007317 INS AT 199	NEG	Y	Y	Y	Y	Y	Y	No amino acid change	No amino acid change
	GPS_NO_NIPH_2405	GPS_NO_NIPH_2405	GPS_NO_NIPH_2405	N	EUROPE	NORWAY		1998	87			UNKNOWN	N	61.2483	8.80482	PREPCV	PASS	ERR13366235	ERS20513948	156	6	9V	15	12	18	R	S	NEG	NEG	POS	FOLA_5_21127_2_117 VARIANT I100L;FOLP_AE007317 MULTIPLE AT 178-180	NEG	Y	Y	Y	Y	Y	Y	NONSYN	S38P
	GPS_NO_NIPH_2407	GPS_NO_NIPH_2407	GPS_NO_NIPH_2407	N	EUROPE	NORWAY		2003	59			UNKNOWN	N	61.2483	8.80482	PREPCV	PASS	ERR13366237	ERS20515347	289	8	5	23	0	32	S	S	NEG	NEG	NEG	FOLP_AE007317 INS AT 175	NEG	Y	N	Y	Y	Y	Y	No amino acid change	No amino acid change
	GPS_NO_NIPH_2408	GPS_NO_NIPH_2408	GPS_NO_NIPH_2408	N	EUROPE	NORWAY		2002	73			UNKNOWN	N	61.2483	8.80482	PREPCV	PASS	ERR13366238	ERS20513831	90	23	6E(6B)	34	89	56	R	S	POS	NEG	POS	FOLA_9_11511_8_37 VARIANT I100L;FOLP_AE007317 MULTIPLE AT 178-180	POS	Y	Y	Y	Y	Y	Y	no amino acid change	no amino acid change
	GPS_NO_NIPH_2409	GPS_NO_NIPH_2409	GPS_NO_NIPH_2409	N	EUROPE	NORWAY		1997	70			UNKNOWN	N	61.2483	8.80482	PREPCV	PASS	ERR13366239	ERS20515348	276	10	19A	17	15	22	R	S	NEG	NEG	POS	FOLA_7_28790_1_77 VARIANT I100L;FOLP_AE007317 TRUNC AT 181	NEG	Y	N	N	Y	Y	Y	No amino acid change	No amino acid change
	GPS_NO_NIPH_241	GPS_NO_NIPH_241	GPS_NO_NIPH_241	N	EUROPE	NORWAY		1986	60			UNKNOWN	N	61.2483	8.80482	PREPCV	PASS	ERR13365660	ERS20514879	2234	336	8	0	4	2	S	S	NEG	NEG	NEG	NEG	NEG	Y	N	N	N	N	Y	No amino acid change	No amino acid change
	GPS_NO_NIPH_2410	GPS_NO_NIPH_2410	GPS_NO_NIPH_2410	N	EUROPE	NORWAY		2004	7			UNKNOWN	N	61.2483	8.80482	PREPCV	PASS	ERR13366240	ERS20515349	9	18	14	2	0	64	S	S	NEG	NEG	NEG	NEG	NEG	Y	Y	Y	Y	Y	Y	No amino acid change	No amino acid change
	GPS_NO_NIPH_2411	GPS_NO_NIPH_2411	GPS_NO_NIPH_2411	N	EUROPE	NORWAY		2004	79			UNKNOWN	N	61.2483	8.80482	PREPCV	PASS	ERR13366241	ERS20515351	-	18	14	2	0	64	S	S	NEG	NEG	NEG	NEG	NEG	Y	Y	Y	Y	Y	Y	No amino acid change	No amino acid change
	GPS_NO_NIPH_2412	GPS_NO_NIPH_2412	GPS_NO_NIPH_2412	N	EUROPE	NORWAY		1998	45			UNKNOWN	N	61.2483	8.80482	PREPCV	PASS	ERR13366242	ERS20515350	335	6	9V	1	65	221	R	S	NEG	NEG	NEG	NEG	NEG	Y	Y	Y	Y	Y	Y	NONSYN	S38P
	GPS_NO_NIPH_2413	GPS_NO_NIPH_2413	GPS_NO_NIPH_2413	N	EUROPE	NORWAY		1998	74			UNKNOWN	N	61.2483	8.80482	PREPCV	PASS	ERR13366243	ERS20515352	330	6	14	31	12	18	R	I	POS	NEG	NEG	FOLP_AE007317 FSHIFT AT 175;FOLP_AE007317 FSHIFT AT 178	NEG	Y	Y	Y	Y	Y	Y	NONSYN	S38P
	GPS_NO_NIPH_2414	GPS_NO_NIPH_2414	GPS_NO_NIPH_2414	N	EUROPE	NORWAY		1986	75			UNKNOWN	N	61.2483	8.80482	PREPCV	PASS	ERR13366244	ERS20514103	199	4	19A	0	0	0	S	S	NEG	NEG	NEG	NEG	NEG	Y	N	N	Y	Y	Y	NONSYN	S38P
	GPS_NO_NIPH_2415	GPS_NO_NIPH_2415	GPS_NO_NIPH_2415	N	EUROPE	NORWAY		1995	1			UNKNOWN	Y	61.2483	8.80482	PREPCV	PASS	ERR13366245	ERS20513680	346	48	15C	20	18	35	R	S	NEG	NEG	NEG	NEG	NEG	Y	N	N	N	N	N	NONSYN	S38P
	GPS_NO_NIPH_2416	GPS_NO_NIPH_2416	GPS_NO_NIPH_2416	N	EUROPE	NORWAY		2001	71			UNKNOWN	N	61.2483	8.80482	PREPCV	PASS	ERR13366246	ERS20513951	3500	224	8	50	0	0	S	S	NEG	NEG	NEG	NEG	POS	Y	N	N	N	N	Y	No amino acid change	No amino acid change
	GPS_NO_NIPH_2417	GPS_NO_NIPH_2417	GPS_NO_NIPH_2417	N	EUROPE	NORWAY		1999	67			UNKNOWN	N	61.2483	8.80482	PREPCV	PASS	ERR13366247	ERS20514283	9	18	14	2	0	64	S	S	NEG	NEG	NEG	NEG	NEG	Y	Y	Y	Y	Y	Y	No amino acid change	No amino acid change
	GPS_NO_NIPH_2418	GPS_NO_NIPH_2418	GPS_NO_NIPH_2418	N	EUROPE	NORWAY		1999	69			UNKNOWN	N	61.2483	8.80482	PREPCV	PASS	ERR13366248	ERS20514284	9	18	14	2	0	64	S	S	NEG	NEG	NEG	NEG	NEG	Y	Y	Y	Y	Y	Y	No amino acid change	No amino acid change
	GPS_NO_NIPH_2419	GPS_NO_NIPH_2419	GPS_NO_NIPH_2419	N	EUROPE	NORWAY		1982	68			UNKNOWN	N	61.2483	8.80482	PREPCV	PASS	ERR13366249	ERS20513484	232	83	3	62	0	2	S	S	NEG	NEG	NEG	NEG	NEG	Y	N	N	Y	Y	Y	No amino acid change	No amino acid change
	GPS_NO_NIPH_242	GPS_NO_NIPH_242	GPS_NO_NIPH_242	N	EUROPE	NORWAY		2002	59			UNKNOWN	N	61.2483	8.80482	PREPCV	PASS	ERR13365661	ERS20513727	9	18	14	2	0	64	S	S	NEG	NEG	NEG	NEG	NEG	Y	Y	Y	Y	Y	Y	No amino acid change	No amino acid change
	GPS_NO_NIPH_2420	GPS_NO_NIPH_2420	GPS_NO_NIPH_2420	N	EUROPE	NORWAY		1983	62			UNKNOWN	N	61.2483	8.80482	PREPCV	PASS	ERR13366250	ERS20514105	574	49	22F	23	0	0	S	S	NEG	NEG	NEG	NEG	NEG	Y	N	N	N	Y	Y	NONSYN	S38P
	GPS_NO_NIPH_2421	GPS_NO_NIPH_2421	GPS_NO_NIPH_2421	N	EUROPE	NORWAY		1995	62			UNKNOWN	N	61.2483	8.80482	PREPCV	PASS	ERR13366251	ERS20515353	191	15	7F	2	0	2	S	S	NEG	NEG	NEG	NEG	NEG	Y	N	Y	Y	Y	Y	No amino acid change	No amino acid change
	GPS_NO_NIPH_2422	GPS_NO_NIPH_2422	GPS_NO_NIPH_2422	N	EUROPE	NORWAY		1995	81			UNKNOWN	N	61.2483	8.80482	PREPCV	PASS	ERR13366252	ERS20515355	191	15	7F	2	0	2	S	S	NEG	NEG	NEG	NEG	NEG	Y	N	Y	Y	Y	Y	No amino acid change	No amino acid change
	GPS_NO_NIPH_2423	GPS_NO_NIPH_2423	GPS_NO_NIPH_2423	N	EUROPE	NORWAY		2000	67			UNKNOWN	N	61.2483	8.80482	PREPCV	PASS	ERR13366253	ERS20515354	81	16	23F	15	12	18	R	S	POS	NEG	POS	FOLA_3_29330_2_374 VARIANT I100L; FOLA_9_11511_8_37 VARIANT I100L;FOLP_AE007317 MULTIPLE AT 178-180	POS	Y	Y	Y	Y	Y	Y	No amino acid change	No amino acid change
	GPS_NO_NIPH_2424	GPS_NO_NIPH_2424	GPS_NO_NIPH_2424	N	EUROPE	NORWAY		2004	1			UNKNOWN	Y	61.2483	8.80482	PREPCV	PASS	ERR13366254	ERS20515356	782	9	14	24	53	77	R	S	NEG	NEG	NEG	FOLP_AE007317 INS AT 175	NEG	Y	Y	Y	Y	Y	Y	No amino acid change	No amino acid change
	GPS_NO_NIPH_243	GPS_NO_NIPH_243	GPS_NO_NIPH_243	N	EUROPE	NORWAY		1982	16			UNKNOWN	N	61.2483	8.80482	PREPCV	PASS	ERR13365662	ERS20514067	-	83	3	62	0	2	S	S	NEG	NEG	NEG	NEG	NEG	Y	N	N	Y	Y	Y	No amino acid change	No amino acid change
	GPS_NO_NIPH_245	GPS_NO_NIPH_245	GPS_NO_NIPH_245	N	EUROPE	NORWAY		1999	35			UNKNOWN	N	61.2483	8.80482	PREPCV	PASS	ERR13365664	ERS20513282	9	18	14	2	0	64	S	S	NEG	NEG	NEG	NEG	NEG	Y	Y	Y	Y	Y	Y	No amino acid change	No amino acid change
	GPS_NO_NIPH_246	GPS_NO_NIPH_246	GPS_NO_NIPH_246	N	EUROPE	NORWAY		2001	72			UNKNOWN	N	61.2483	8.80482	PREPCV	PASS	ERR13365665	ERS20513283	9	18	14	2	0	64	S	S	NEG	NEG	NEG	NEG	NEG	Y	Y	Y	Y	Y	Y	No amino acid change	No amino acid change
	GPS_NO_NIPH_247	GPS_NO_NIPH_247	GPS_NO_NIPH_247	N	EUROPE	NORWAY		1983	61			UNKNOWN	N	61.2483	8.80482	PREPCV	PASS	ERR13365666	ERS20513284	7220	124	20A	1	4	2	S	S	NEG	NEG	NEG	NEG	NEG	Y	N	N	N	N	N	NONSYN	V428I
	GPS_NO_NIPH_248	GPS_NO_NIPH_248	GPS_NO_NIPH_248	N	EUROPE	NORWAY		1999	55			UNKNOWN	N	61.2483	8.80482	PREPCV	PASS	ERR13365667	ERS20513285	9	18	14	2	0	64	S	S	NEG	NEG	NEG	NEG	NEG	Y	Y	Y	Y	Y	Y	No amino acid change	No amino acid change
	GPS_NO_NIPH_249	GPS_NO_NIPH_249	GPS_NO_NIPH_249	N	EUROPE	NORWAY		1982	72			UNKNOWN	N	61.2483	8.80482	PREPCV	PASS	ERR13365668	ERS20514068	62	3	11A	2	6	0	S	S	NEG	NEG	NEG	NEG	NEG	Y	N	N	N	N	Y	NONSYN	S38P
	GPS_NO_NIPH_25	GPS_NO_NIPH_25	GPS_NO_NIPH_25	N	EUROPE	NORWAY		1995	74			UNKNOWN	N	61.2483	8.80482	PREPCV	PASS	ERR13365603	ERS20515235	156	6	9V	15	12	18	R	S	NEG	NEG	POS	FOLA_5_21127_2_117 VARIANT I100L;FOLP_AE007317 MULTIPLE AT 178-180	NEG	Y	Y	Y	Y	Y	Y	NONSYN	S38P
	GPS_NO_NIPH_250	GPS_NO_NIPH_250	GPS_NO_NIPH_250	N	EUROPE	NORWAY		1988	2			UNKNOWN	Y	61.2483	8.80482	PREPCV	PASS	ERR13365669	ERS20514069	124	39	14	23	26	2	S	S	NEG	NEG	NEG	NEG	NEG	Y	Y	Y	Y	Y	Y	NONSYN	V428I
	GPS_NO_NIPH_251	GPS_NO_NIPH_251	GPS_NO_NIPH_251	N	EUROPE	NORWAY		1999	62			UNKNOWN	N	61.2483	8.80482	PREPCV	PASS	ERR13365670	ERS20513286	129	39	14	23	26	2	S	S	POS	NEG	POS	NEG	NEG	Y	Y	Y	Y	Y	Y	NONSYN	V428I
	GPS_NO_NIPH_252	GPS_NO_NIPH_252	GPS_NO_NIPH_252	N	EUROPE	NORWAY		1985	65			UNKNOWN	N	61.2483	8.80482	PREPCV	PASS	ERR13365671	ERS20514689	62	3	11A	2	6	0	S	S	NEG	NEG	NEG	FOLP_AE007317 MULTIPLE AT 178-180	NEG	Y	N	N	N	N	Y	NONSYN	S38P
	GPS_NO_NIPH_253	GPS_NO_NIPH_253	GPS_NO_NIPH_253	N	EUROPE	NORWAY		1986	2			UNKNOWN	Y	61.2483	8.80482	PREPCV	PASS	ERR13365672	ERS20514881	1487		19F	1	4	2	S	S	NEG	NEG	NEG	NEG	NEG	Y	Y	Y	Y	Y	Y	No amino acid change	No amino acid change
	GPS_NO_NIPH_254	GPS_NO_NIPH_254	GPS_NO_NIPH_254	N	EUROPE	NORWAY		1998	51			UNKNOWN	N	61.2483	8.80482	PREPCV	PASS	ERR13365673	ERS20513728	235	124	20A	1	4	2	S	S	NEG	NEG	NEG	NEG	NEG	Y	N	N	N	N	N	No amino acid change	No amino acid change
	GPS_NO_NIPH_255	GPS_NO_NIPH_255	GPS_NO_NIPH_255	N	EUROPE	NORWAY		1985	57			UNKNOWN	N	61.2483	8.80482	PREPCV	PASS	ERR13365674	ERS20514690	124	39	14	23	26	49	S	S	NEG	NEG	NEG	NEG	NEG	Y	Y	Y	Y	Y	Y	NONSYN	V428I
	GPS_NO_NIPH_256	GPS_NO_NIPH_256	GPS_NO_NIPH_256	N	EUROPE	NORWAY		1999	76			UNKNOWN	N	61.2483	8.80482	PREPCV	PASS	ERR13365675	ERS20513287	350	31	1	208	4	2	S	S	NEG	NEG	NEG	NEG	NEG	Y	N	Y	Y	Y	Y	No amino acid change	No amino acid change
	GPS_NO_NIPH_257	GPS_NO_NIPH_257	GPS_NO_NIPH_257	N	EUROPE	NORWAY		1985	58			UNKNOWN	N	61.2483	8.80482	PREPCV	PASS	ERR13365676	ERS20514691	436	7	23A	12	0	6	S	S	NEG	NEG	NEG	NEG	NEG	Y	N	N	N	N	N	NONSYN	V428I
	GPS_NO_NIPH_258	GPS_NO_NIPH_258	GPS_NO_NIPH_258	N	EUROPE	NORWAY		1995	38			UNKNOWN	N	61.2483	8.80482	PREPCV	PASS	ERR13365677	ERS20513415	9	18	14	2	0	64	S	S	NEG	NEG	NEG	NEG	NEG	Y	Y	Y	Y	Y	Y	No amino acid change	No amino acid change
	GPS_NO_NIPH_259	GPS_NO_NIPH_259	GPS_NO_NIPH_259	N	EUROPE	NORWAY		1984	50			UNKNOWN	N	61.2483	8.80482	PREPCV	PASS	ERR13365678	ERS20513822	218	32	12F	0	0	0	S	S	NEG	NEG	NEG	NEG	NEG	Y	N	N	N	N	Y	No amino acid change	No amino acid change
	GPS_NO_NIPH_26	GPS_NO_NIPH_26	GPS_NO_NIPH_26	N	EUROPE	NORWAY		2001	60			UNKNOWN	N	61.2483	8.80482	PREPCV	PASS	ERR13365604	ERS20515237	162	6	9V	0	0	NEW	S	S	NEG	NEG	NEG	NEG	NEG	Y	Y	Y	Y	Y	Y	NONSYN	S38P
	GPS_NO_NIPH_260	GPS_NO_NIPH_260	GPS_NO_NIPH_260	N	EUROPE	NORWAY		1984	3			UNKNOWN	Y	61.2483	8.80482	PREPCV	PASS	ERR13365679	ERS20513193	-	35	10A	0	0	2	S	S	NEG	NEG	NEG	NEG	NEG	Y	N	N	N	N	Y	No amino acid change	No amino acid change
	GPS_NO_NIPH_261	GPS_NO_NIPH_261	GPS_NO_NIPH_261	N	EUROPE	NORWAY		1999	84			UNKNOWN	N	61.2483	8.80482	PREPCV	PASS	ERR13365680	ERS20513288	462		19F	1	0	6	S	S	NEG	NEG	NEG	NEG	NEG	Y	Y	Y	Y	Y	Y	No amino acid change	No amino acid change
	GPS_NO_NIPH_262	GPS_NO_NIPH_262	GPS_NO_NIPH_262	N	EUROPE	NORWAY		1989	73			UNKNOWN	N	61.2483	8.80482	PREPCV	PASS	ERR13365681	ERS20514070	16569	3	33F	2	0	6	S	S	NEG	NEG	NEG	NEG	NEG	Y	N	N	N	Y	Y	No amino acid change	No amino acid change
	GPS_NO_NIPH_263	GPS_NO_NIPH_263	GPS_NO_NIPH_263	N	EUROPE	NORWAY		1999	45			UNKNOWN	N	61.2483	8.80482	PREPCV	PASS	ERR13365682	ERS20513289	350	31	1	208	4	2	S	S	NEG	NEG	NEG	NEG	NEG	Y	N	Y	Y	Y	Y	no amino acid change	no amino acid change
	GPS_NO_NIPH_264	GPS_NO_NIPH_264	GPS_NO_NIPH_264	N	EUROPE	NORWAY		2004	83			UNKNOWN	N	61.2483	8.80482	PREPCV	PASS	ERR13365683	ERS20515291	9	18	14	2	0	64	S	S	NEG	NEG	NEG	NEG	NEG	Y	Y	Y	Y	Y	Y	No amino acid change	No amino acid change
	GPS_NO_NIPH_265	GPS_NO_NIPH_265	GPS_NO_NIPH_265	N	EUROPE	NORWAY		1983				UNKNOWN		61.2483	8.80482	PREPCV	PASS	ERR13365684	ERS20514880	6759	13	6B	2	4	3	S	S	NEG	NEG	NEG	NEG	NEG	Y	Y	Y	Y	Y	Y	No amino acid change	No amino acid change
	GPS_NO_NIPH_266	GPS_NO_NIPH_266	GPS_NO_NIPH_266	N	EUROPE	NORWAY		1985	63			UNKNOWN	N	61.2483	8.80482	PREPCV	PASS	ERR13365685	ERS20514692	217	2	1	2	44	0	S	S	NEG	NEG	NEG	FOLP_AE007317 INS AT 175	NEG	Y	N	Y	Y	Y	Y	NONSYN	S38P
	GPS_NO_NIPH_267	GPS_NO_NIPH_267	GPS_NO_NIPH_267	N	EUROPE	NORWAY		1986	44			UNKNOWN	N	61.2483	8.80482	PREPCV	PASS	ERR13365686	ERS20514882	199	4	15C	1	0	0	S	S	NEG	NEG	NEG	NEG	NEG	Y	N	N	N	N	N	NONSYN	S38P
	GPS_NO_NIPH_268	GPS_NO_NIPH_268	GPS_NO_NIPH_268	N	EUROPE	NORWAY		2012	87		BLOOD	IPD	N	61.2483	8.80482	POSTPCV13-1YR	PASS	ERR13365687	ERS20514973	63	9	15A	24	27	28	R	S	POS	NEG	NEG	NEG	NEG	Y	N	N	N	N	N	No amino acid change	No amino acid change
	GPS_NO_NIPH_269	GPS_NO_NIPH_269	GPS_NO_NIPH_269	N	EUROPE	NORWAY		2020	48		BLOOD	IPD	N	61.2483	8.80482	POSTPCV13-9YR	PASS	ERR13365688	ERS20513691	433	19	22F	1	2	2	S	S	NEG	NEG	NEG	NEG	NEG	Y	N	N	N	Y	Y	NONSYN	V428I
	GPS_NO_NIPH_27	GPS_NO_NIPH_27	GPS_NO_NIPH_27	N	EUROPE	NORWAY		2004	88			UNKNOWN	N	61.2483	8.80482	PREPCV	PASS	ERR13365605	ERS20515236	62	3	11E	2	6	10	S	S	NEG	NEG	NEG	NEG	NEG	Y	N	N	N	N	N	NONSYN	S38P
	GPS_NO_NIPH_270	GPS_NO_NIPH_270	GPS_NO_NIPH_270	N	EUROPE	NORWAY		2020	81		BLOOD	IPD	N	61.2483	8.80482	POSTPCV13-9YR	PASS	ERR13365689	ERS20513692	6022	224	8	50	NEW	0	S	S	NEG	NEG	NEG	NEG	NEG	Y	N	N	N	N	Y	No amino acid change	No amino acid change
	GPS_NO_NIPH_271	GPS_NO_NIPH_271	GPS_NO_NIPH_271	N	EUROPE	NORWAY		2020	85		BLOOD	IPD	N	61.2483	8.80482	POSTPCV13-9YR	PASS	ERR13365690	ERS20513693	433	19	22F	1	2	2	S	S	NEG	NEG	NEG	NEG	NEG	Y	N	N	N	Y	Y	NONSYN	V428I
	GPS_NO_NIPH_272	GPS_NO_NIPH_272	GPS_NO_NIPH_272	N	EUROPE	NORWAY		2020	65		BLOOD	IPD	N	61.2483	8.80482	POSTPCV13-9YR	PASS	ERR13365691	ERS20513694	505	12	3	2	0	2	S	S	NEG	NEG	NEG	NEG	NEG	Y	N	N	Y	Y	Y	No amino acid change	No amino acid change
	GPS_NO_NIPH_273	GPS_NO_NIPH_273	GPS_NO_NIPH_273	N	EUROPE	NORWAY		2020	80		BLOOD	IPD	N	61.2483	8.80482	POSTPCV13-9YR	PASS	ERR13365692	ERS20513695	8561	12	3	2	3	2	S	S	NEG	NEG	NEG	NEG	NEG	Y	N	N	Y	Y	Y	No amino acid change	No amino acid change
	GPS_NO_NIPH_274	GPS_NO_NIPH_274	GPS_NO_NIPH_274	N	EUROPE	NORWAY		2020	0		BLOOD	IPD	Y	61.2483	8.80482	POSTPCV13-9YR	PASS	ERR13365693	ERS20513696	198	72	35D	0	0	2	S	S	NEG	NEG	NEG	NEG	NEG	Y	N	N	N	N	N	NONSYN	S38P
	GPS_NO_NIPH_275	GPS_NO_NIPH_275	GPS_NO_NIPH_275	N	EUROPE	NORWAY		2020	85			UNKNOWN	N	61.2483	8.80482	POSTPCV13-9YR	PASS	ERR13365694	ERS20513697	62	3	11A	2	6	0	S	S	NEG	NEG	NEG	NEG	NEG	Y	N	N	N	N	Y	NONSYN	S38P
	GPS_NO_NIPH_276	GPS_NO_NIPH_276	GPS_NO_NIPH_276	N	EUROPE	NORWAY		2020	5		BLOOD	IPD	N	61.2483	8.80482	POSTPCV13-9YR	PASS	ERR13365695	ERS20513698	53	3	8	3	6	5	S	S	NEG	NEG	NEG	NEG	NEG	Y	N	N	N	N	Y	NONSYN	S38P
	GPS_NO_NIPH_277	GPS_NO_NIPH_277	GPS_NO_NIPH_277	N	EUROPE	NORWAY		2020			BLOOD	IPD		61.2483	8.80482	POSTPCV13-9YR	PASS	ERR13365696	ERS20513699	446	36	35F	0	0	3	S	S	NEG	NEG	NEG	NEG	NEG	Y	N	N	N	N	N	No amino acid change	No amino acid change
	GPS_NO_NIPH_278	GPS_NO_NIPH_278	GPS_NO_NIPH_278	N	EUROPE	NORWAY		2020	88		BLOOD	IPD	N	61.2483	8.80482	POSTPCV13-9YR	PASS	ERR13365697	ERS20513700	392	49	17F	11	0	172	S	S	NEG	NEG	NEG	NEG	NEG	Y	N	N	N	N	N	NONSYN	S38P
	GPS_NO_NIPH_279	GPS_NO_NIPH_279	GPS_NO_NIPH_279	N	EUROPE	NORWAY		2020	57		BLOOD	IPD	N	61.2483	8.80482	POSTPCV13-9YR	PASS	ERR13365698	ERS20513701	53	3	8	3	6	5	S	S	NEG	NEG	NEG	NEG	NEG	Y	N	N	N	N	Y	NONSYN	S38P
	GPS_NO_NIPH_28	GPS_NO_NIPH_28	GPS_NO_NIPH_28	N	EUROPE	NORWAY		2002	68			UNKNOWN	N	61.2483	8.80482	PREPCV	PASS	ERR13365606	ERS20513651	-		15A	10	NEW	77	R	S	NEG	NEG	NEG	NEG	NEG	Y	N	N	N	N	N	No amino acid change	No amino acid change
	GPS_NO_NIPH_280	GPS_NO_NIPH_280	GPS_NO_NIPH_280	N	EUROPE	NORWAY		2020	69		BLOOD	IPD	N	61.2483	8.80482	POSTPCV13-9YR	PASS	ERR13365699	ERS20513702	433	19	22F	1	2	2	S	S	NEG	NEG	NEG	NEG	NEG	Y	N	N	N	Y	Y	NONSYN	V428I
	GPS_NO_NIPH_281	GPS_NO_NIPH_281	GPS_NO_NIPH_281	N	EUROPE	NORWAY		2020	63		BLOOD	IPD	N	61.2483	8.80482	POSTPCV13-9YR	PASS	ERR13365700	ERS20513703	6524	139	10B	2	10	2	S	S	NEG	NEG	NEG	NEG	NEG	Y	N	N	N	N	N	No amino acid change	No amino acid change
	GPS_NO_NIPH_282	GPS_NO_NIPH_282	GPS_NO_NIPH_282	N	EUROPE	NORWAY		2020	80			UNKNOWN	N	61.2483	8.80482	POSTPCV13-9YR	PASS	ERR13365701	ERS20513704	12997	16	9N	1	0	0	S	S	NEG	NEG	NEG	FOLP_AE007317 INS AT 175	NEG	Y	N	N	N	N	N	No amino acid change	No amino acid change
	GPS_NO_NIPH_283	GPS_NO_NIPH_283	GPS_NO_NIPH_283	N	EUROPE	NORWAY		2020	51		BLOOD	IPD	N	61.2483	8.80482	POSTPCV13-9YR	PASS	ERR13365702	ERS20513705	15435	16	9N	1	0	0	S	S	NEG	NEG	NEG	NEG	NEG	Y	N	N	N	N	N	No amino acid change	No amino acid change
	GPS_NO_NIPH_284	GPS_NO_NIPH_284	GPS_NO_NIPH_284	N	EUROPE	NORWAY		2020	38		BLOOD	IPD	N	61.2483	8.80482	POSTPCV13-9YR	PASS	ERR13365703	ERS20513706	180	12	3	2	3	2	S	S	NEG	NEG	NEG	NEG	NEG	Y	N	N	Y	Y	Y	No amino acid change	No amino acid change
	GPS_NO_NIPH_285	GPS_NO_NIPH_285	GPS_NO_NIPH_285	N	EUROPE	NORWAY		2020	52		BLOOD	IPD	N	61.2483	8.80482	POSTPCV13-9YR	PASS	ERR13365704	ERS20513707	15435	16	9N	1	0	0	S	S	NEG	NEG	NEG	NEG	NEG	Y	N	N	N	N	N	No amino acid change	No amino acid change
	GPS_NO_NIPH_286	GPS_NO_NIPH_286	GPS_NO_NIPH_286	N	EUROPE	NORWAY		2020	76		BLOOD	IPD	N	61.2483	8.80482	POSTPCV13-9YR	PASS	ERR13365705	ERS20513708	180	12	3	2	3	2	S	S	NEG	NEG	NEG	NEG	NEG	Y	N	N	Y	Y	Y	No amino acid change	No amino acid change
	GPS_NO_NIPH_287	GPS_NO_NIPH_287	GPS_NO_NIPH_287	N	EUROPE	NORWAY		2020	63		BLOOD	IPD	N	61.2483	8.80482	POSTPCV13-9YR	PASS	ERR13365706	ERS20513709	53	3	8	3	6	5	S	S	NEG	NEG	NEG	NEG	NEG	Y	N	N	N	N	Y	NONSYN	S38P
	GPS_NO_NIPH_288	GPS_NO_NIPH_288	GPS_NO_NIPH_288	N	EUROPE	NORWAY		2020	31		BLOOD	IPD	N	61.2483	8.80482	POSTPCV13-9YR	PASS	ERR13365707	ERS20513710	199	4	19A	0	0	0	S	S	NEG	NEG	NEG	NEG	NEG	Y	N	N	Y	Y	Y	NONSYN	S38P
	GPS_NO_NIPH_289	GPS_NO_NIPH_289	GPS_NO_NIPH_289	N	EUROPE	NORWAY		2020	40		BLOOD	IPD	N	61.2483	8.80482	POSTPCV13-9YR	PASS	ERR13365708	ERS20513712	205	27	4	0	0	3	S	S	NEG	NEG	NEG	NEG	NEG	Y	Y	Y	Y	Y	Y	No amino acid change	No amino acid change
	GPS_NO_NIPH_29	GPS_NO_NIPH_29	GPS_NO_NIPH_29	N	EUROPE	NORWAY		1983	67			UNKNOWN	N	61.2483	8.80482	PREPCV	PASS	ERR13365607	ERS20514057	218	32	12F	0	0	0	S	S	NEG	NEG	NEG	NEG	NEG	Y	N	N	N	N	Y	No amino acid change	No amino acid change
	GPS_NO_NIPH_290	GPS_NO_NIPH_290	GPS_NO_NIPH_290	N	EUROPE	NORWAY		2020	56		BLOOD	IPD	N	61.2483	8.80482	POSTPCV13-9YR	PASS	ERR13365709	ERS20513711	433	19	22F	1	2	2	S	S	NEG	NEG	NEG	NEG	NEG	Y	N	N	N	Y	Y	NONSYN	V428I
	GPS_NO_NIPH_291	GPS_NO_NIPH_291	GPS_NO_NIPH_291	N	EUROPE	NORWAY		2020	64			UNKNOWN	N	61.2483	8.80482	POSTPCV13-9YR	PASS	ERR13365710	ERS20513713	205	27	4	0	0	3	S	S	NEG	NEG	NEG	NEG	NEG	Y	Y	Y	Y	Y	Y	No amino acid change	No amino acid change
	GPS_NO_NIPH_292	GPS_NO_NIPH_292	GPS_NO_NIPH_292	N	EUROPE	NORWAY		2020	73		BLOOD	IPD	N	61.2483	8.80482	POSTPCV13-9YR	PASS	ERR13365711	ERS20513714	53	3	8	3	6	5	S	S	NEG	NEG	NEG	NEG	NEG	Y	N	N	N	N	Y	NONSYN	S38P
	GPS_NO_NIPH_293	GPS_NO_NIPH_293	GPS_NO_NIPH_293	N	EUROPE	NORWAY		2020	74		BLOOD	IPD	N	61.2483	8.80482	POSTPCV13-9YR	PASS	ERR13365712	ERS20513715	180	12	3	2	0	2	S	S	NEG	NEG	NEG	NEG	NEG	Y	N	N	Y	Y	Y	No amino acid change	No amino acid change
	GPS_NO_NIPH_294	GPS_NO_NIPH_294	GPS_NO_NIPH_294	N	EUROPE	NORWAY		2020	61		BLOOD	IPD	N	61.2483	8.80482	POSTPCV13-9YR	PASS	ERR13365713	ERS20513716	15232	46	16F	0	6	2	S	S	NEG	NEG	NEG	NEG	NEG	Y	N	N	N	N	N	NONSYN	V428I
	GPS_NO_NIPH_295	GPS_NO_NIPH_295	GPS_NO_NIPH_295	N	EUROPE	NORWAY		2020	67		BLOOD	IPD	N	61.2483	8.80482	POSTPCV13-9YR	PASS	ERR13365714	ERS20513717	205	27	4	0	0	3	S	S	NEG	NEG	NEG	NEG	NEG	Y	Y	Y	Y	Y	Y	No amino acid change	No amino acid change
	GPS_NO_NIPH_296	GPS_NO_NIPH_296	GPS_NO_NIPH_296	N	EUROPE	NORWAY		2020	81		BLOOD	IPD	N	61.2483	8.80482	POSTPCV13-9YR	PASS	ERR13365715	ERS20513718	433	19	22F	1	2	2	S	S	NEG	NEG	NEG	NEG	NEG	Y	N	N	N	Y	Y	NONSYN	V428I
	GPS_NO_NIPH_297	GPS_NO_NIPH_297	GPS_NO_NIPH_297	N	EUROPE	NORWAY		2020	72		BLOOD	IPD	N	61.2483	8.80482	POSTPCV13-9YR	PASS	ERR13365716	ERS20513719	53	3	8	3	NEW	5	S	S	NEG	NEG	NEG	NEG	NEG	Y	N	N	N	N	Y	NONSYN	S38P
	GPS_NO_NIPH_298	GPS_NO_NIPH_298	GPS_NO_NIPH_298	N	EUROPE	NORWAY		2020	66		BLOOD	IPD	N	61.2483	8.80482	POSTPCV13-9YR	PASS	ERR13365717	ERS20513720	15338	16	9N	1	0	0	S	S	NEG	NEG	NEG	NEG	NEG	Y	N	N	N	N	N	No amino acid change	No amino acid change
	GPS_NO_NIPH_299	GPS_NO_NIPH_299	GPS_NO_NIPH_299	N	EUROPE	NORWAY		2020	69		BLOOD	IPD	N	61.2483	8.80482	POSTPCV13-9YR	PASS	ERR13365718	ERS20513741	405	32	9N	23	0	0	S	S	NEG	NEG	NEG	NEG	NEG	Y	N	N	N	N	N	No amino acid change	No amino acid change
	GPS_NO_NIPH_3	GPS_NO_NIPH_3	GPS_NO_NIPH_3	N	EUROPE	NORWAY		1984	80			UNKNOWN	N	61.2483	8.80482	PREPCV	PASS	ERR13365596	ERS20513265	180	12	3	2	3	2	S	S	NEG	NEG	NEG	NEG	NEG	Y	N	N	Y	Y	Y	No amino acid change	No amino acid change
	GPS_NO_NIPH_30	GPS_NO_NIPH_30	GPS_NO_NIPH_30	N	EUROPE	NORWAY		1998	26			UNKNOWN	N	61.2483	8.80482	PREPCV	PASS	ERR13365608	ERS20513812	335	6	9V	1	65	221	R	S	NEG	NEG	NEG	NEG	NEG	Y	Y	Y	Y	Y	Y	NONSYN	S38P
	GPS_NO_NIPH_300	GPS_NO_NIPH_300	GPS_NO_NIPH_300	N	EUROPE	NORWAY		2020	75		BLOOD	IPD	N	61.2483	8.80482	POSTPCV13-9YR	PASS	ERR13365719	ERS20513742	6524	139	10B	2	10	2	S	S	NEG	NEG	NEG	NEG	NEG	Y	N	N	N	N	N	No amino acid change	No amino acid change
	GPS_NO_NIPH_301	GPS_NO_NIPH_301	GPS_NO_NIPH_301	N	EUROPE	NORWAY		2020	66		BLOOD	IPD	N	61.2483	8.80482	POSTPCV13-9YR	PASS	ERR13365720	ERS20513743	15380	7	23A	2	0	6	S	S	NEG	NEG	NEG	NEG	NEG	Y	N	N	N	N	N	No amino acid change	No amino acid change
	GPS_NO_NIPH_302	GPS_NO_NIPH_302	GPS_NO_NIPH_302	N	EUROPE	NORWAY		2020	62		BLOOD	IPD	N	61.2483	8.80482	POSTPCV13-9YR	PASS	ERR13365721	ERS20513744	433	19	22F	1	2	2	S	S	NEG	NEG	NEG	NEG	NEG	Y	N	N	N	Y	Y	NONSYN	V428I
	GPS_NO_NIPH_303	GPS_NO_NIPH_303	GPS_NO_NIPH_303	N	EUROPE	NORWAY		2020	90		BLOOD	IPD	N	61.2483	8.80482	POSTPCV13-9YR	PASS	ERR13365722	ERS20513745	198	72	35B	0	0	2	S	S	NEG	NEG	NEG	NEG	NEG	Y	N	N	N	N	N	NONSYN	S38P
	GPS_NO_NIPH_304	GPS_NO_NIPH_304	GPS_NO_NIPH_304	N	EUROPE	NORWAY		2020	63		BLOOD	IPD	N	61.2483	8.80482	POSTPCV13-9YR	PASS	ERR13365723	ERS20513746	15433	19	22F	1	2	2	S	S	NEG	NEG	NEG	NEG	NEG	Y	N	N	N	Y	Y	NONSYN	V428I
	GPS_NO_NIPH_305	GPS_NO_NIPH_305	GPS_NO_NIPH_305	N	EUROPE	NORWAY		2020	65		BLOOD	IPD	N	61.2483	8.80482	POSTPCV13-9YR	PASS	ERR13365724	ERS20513748	30	46	16F	0	6	2	S	S	NEG	NEG	NEG	NEG	NEG	Y	N	N	N	N	N	NONSYN	V428I
	GPS_NO_NIPH_306	GPS_NO_NIPH_306	GPS_NO_NIPH_306	N	EUROPE	NORWAY		2020	62		BLOOD	IPD	N	61.2483	8.80482	POSTPCV13-9YR	PASS	ERR13365725	ERS20513747	438	7	23A	2	0	6	S	S	NEG	NEG	NEG	NEG	NEG	Y	N	N	N	N	N	No amino acid change	No amino acid change
	GPS_NO_NIPH_307	GPS_NO_NIPH_307	GPS_NO_NIPH_307	N	EUROPE	NORWAY		2020	0		BLOOD	IPD	Y	61.2483	8.80482	POSTPCV13-9YR	PASS	ERR13365726	ERS20513749	53	3	8	3	6	5	S	S	NEG	NEG	NEG	NEG	NEG	Y	N	N	N	N	Y	NONSYN	S38P
	GPS_NO_NIPH_308	GPS_NO_NIPH_308	GPS_NO_NIPH_308	N	EUROPE	NORWAY		2020	64		BLOOD	IPD	N	61.2483	8.80482	POSTPCV13-9YR	PASS	ERR13365727	ERS20513750	433	19	22F	1	2	2	S	S	NEG	NEG	NEG	NEG	NEG	Y	N	N	N	Y	Y	NONSYN	V428I
	GPS_NO_NIPH_309	GPS_NO_NIPH_309	GPS_NO_NIPH_309	N	EUROPE	NORWAY		2020	47		BLOOD	IPD	N	61.2483	8.80482	POSTPCV13-9YR	PASS	ERR13365728	ERS20513751	433	19	22F	1	2	2	S	S	NEG	NEG	NEG	NEG	NEG	Y	N	N	N	Y	Y	NONSYN	V428I
	GPS_NO_NIPH_31	GPS_NO_NIPH_31	GPS_NO_NIPH_31	N	EUROPE	NORWAY		1998	84			UNKNOWN	N	61.2483	8.80482	PREPCV	PASS	ERR13365609	ERS20513813	15	18	14	2	0	2	S	S	NEG	NEG	NEG	FOLP_AE007317 MULTIPLE AT 178-180	NEG	Y	Y	Y	Y	Y	Y	No amino acid change	No amino acid change
	GPS_NO_NIPH_310	GPS_NO_NIPH_310	GPS_NO_NIPH_310	N	EUROPE	NORWAY		2020	73		BLOOD	IPD	N	61.2483	8.80482	POSTPCV13-9YR	PASS	ERR13365729	ERS20513752	405	32	9N	23	0	0	S	S	NEG	NEG	NEG	NEG	NEG	Y	N	N	N	N	N	No amino acid change	No amino acid change
	GPS_NO_NIPH_311	GPS_NO_NIPH_311	GPS_NO_NIPH_311	N	EUROPE	NORWAY		2020	77		BLOOD	IPD	N	61.2483	8.80482	POSTPCV13-9YR	PASS	ERR13365730	ERS20513753	198	72	35B	0	0	2	S	S	NEG	NEG	NEG	NEG	NEG	Y	N	N	N	N	N	NONSYN	S38P
	GPS_NO_NIPH_312	GPS_NO_NIPH_312	GPS_NO_NIPH_312	N	EUROPE	NORWAY		2020	67		BLOOD	IPD	N	61.2483	8.80482	POSTPCV13-9YR	PASS	ERR13365731	ERS20513754	15268	124	20A	1	4	2	S	S	NEG	NEG	NEG	NEG	NEG	Y	N	N	N	N	N	No amino acid change	No amino acid change
	GPS_NO_NIPH_313	GPS_NO_NIPH_313	GPS_NO_NIPH_313	N	EUROPE	NORWAY		2020	26		BLOOD	IPD	N	61.2483	8.80482	POSTPCV13-9YR	PASS	ERR13365732	ERS20513755	393	38	38	2	4	0	S	S	NEG	NEG	NEG	NEG	NEG	Y	N	N	N	N	N	No amino acid change	No amino acid change
	GPS_NO_NIPH_314	GPS_NO_NIPH_314	GPS_NO_NIPH_314	N	EUROPE	NORWAY		2020	78		BLOOD	IPD	N	61.2483	8.80482	POSTPCV13-9YR	PASS	ERR13365733	ERS20513757	1551	35	10A	0	0	53	S	S	NEG	NEG	NEG	NEG	NEG	Y	N	N	N	N	Y	No amino acid change	No amino acid change
	GPS_NO_NIPH_315	GPS_NO_NIPH_315	GPS_NO_NIPH_315	N	EUROPE	NORWAY		2020	64		BLOOD	IPD	N	61.2483	8.80482	POSTPCV13-9YR	PASS	ERR13365734	ERS20513756	1009	722	11B	0	0	2	S	S	NEG	NEG	NEG	NEG	NEG	Y	N	N	N	N	N	NONSYN	V428I
	GPS_NO_NIPH_316	GPS_NO_NIPH_316	GPS_NO_NIPH_316	N	EUROPE	NORWAY		2020	96		BLOOD	IPD	N	61.2483	8.80482	POSTPCV13-9YR	PASS	ERR13365735	ERS20513758	8519	32	7F	2	0	2	S	S	NEG	NEG	NEG	NEG	NEG	Y	N	Y	Y	Y	Y	No amino acid change	No amino acid change
	GPS_NO_NIPH_317	GPS_NO_NIPH_317	GPS_NO_NIPH_317	N	EUROPE	NORWAY		2020	90		BLOOD	IPD	N	61.2483	8.80482	POSTPCV13-9YR	PASS	ERR13365736	ERS20513762	433	19	22F	1	2	2	S	S	NEG	NEG	NEG	NEG	NEG	Y	N	N	N	Y	Y	NONSYN	V428I
	GPS_NO_NIPH_318	GPS_NO_NIPH_318	GPS_NO_NIPH_318	N	EUROPE	NORWAY		2020	56		BLOOD	IPD	N	61.2483	8.80482	POSTPCV13-9YR	PASS	ERR13365737	ERS20513759	66	16	9N	1	0	0	S	S	NEG	NEG	NEG	NEG	NEG	Y	N	N	N	N	N	No amino acid change	No amino acid change
	GPS_NO_NIPH_319	GPS_NO_NIPH_319	GPS_NO_NIPH_319	N	EUROPE	NORWAY		2020	72		BLOOD	IPD	N	61.2483	8.80482	POSTPCV13-9YR	PASS	ERR13365738	ERS20513760	235	124	20A	1	4	2	S	S	NEG	NEG	NEG	NEG	NEG	Y	N	N	N	N	N	No amino acid change	No amino acid change
	GPS_NO_NIPH_32	GPS_NO_NIPH_32	GPS_NO_NIPH_32	N	EUROPE	NORWAY		1995	66			UNKNOWN	N	61.2483	8.80482	PREPCV	PASS	ERR13365610	ERS20514855	5613	120	6B	0	0	0	S	S	NEG	NEG	NEG	FOLP_AE007317 INS AT 175	POS	Y	Y	Y	Y	Y	Y	No amino acid change	No amino acid change
	GPS_NO_NIPH_320	GPS_NO_NIPH_320	GPS_NO_NIPH_320	N	EUROPE	NORWAY		2020	85		BLOOD	IPD	N	61.2483	8.80482	POSTPCV13-9YR	PASS	ERR13365739	ERS20513761	66	16	9N	1	0	0	S	S	NEG	NEG	NEG	NEG	NEG	Y	N	N	N	N	N	No amino acid change	No amino acid change
	GPS_NO_NIPH_321	GPS_NO_NIPH_321	GPS_NO_NIPH_321	N	EUROPE	NORWAY		2020	27		BLOOD	IPD	N	61.2483	8.80482	POSTPCV13-9YR	PASS	ERR13365740	ERS20513763	433	19	22F	1	2	2	S	S	NEG	NEG	NEG	NEG	NEG	Y	N	N	N	Y	Y	NONSYN	V428I
	GPS_NO_NIPH_322	GPS_NO_NIPH_322	GPS_NO_NIPH_322	N	EUROPE	NORWAY		2020	76		BLOOD	IPD	N	61.2483	8.80482	POSTPCV13-9YR	PASS	ERR13365741	ERS20513764	62	3	11A	2	6	6	S	S	NEG	NEG	NEG	NEG	NEG	Y	N	N	N	N	Y	NONSYN	S38P
	GPS_NO_NIPH_323	GPS_NO_NIPH_323	GPS_NO_NIPH_323	N	EUROPE	NORWAY		2020	62		BLOOD	IPD	N	61.2483	8.80482	POSTPCV13-9YR	PASS	ERR13365742	ERS20513765	162	6	SEROGROUP 24	78	0	0	S	S	NEG	NEG	POS	FOLA_AE007317 VARIANT I100L;FOLP_AE007317 FSHIFT AT 175;FOLP_AE007317 FSHIFT AT 178	NEG	Y	N	N	N	N	N	NONSYN	S38P
	GPS_NO_NIPH_324	GPS_NO_NIPH_324	GPS_NO_NIPH_324	N	EUROPE	NORWAY		2020	36		BLOOD	IPD	N	61.2483	8.80482	POSTPCV13-9YR	PASS	ERR13365743	ERS20513766	53	3	8	3	6	5	S	S	NEG	NEG	NEG	NEG	NEG	Y	N	N	N	N	Y	NONSYN	S38P
	GPS_NO_NIPH_325	GPS_NO_NIPH_325	GPS_NO_NIPH_325	N	EUROPE	NORWAY		2020	69		BLOOD	IPD	N	61.2483	8.80482	POSTPCV13-9YR	PASS	ERR13365744	ERS20513767	180	12	3	2	0	2	S	S	NEG	NEG	NEG	NEG	NEG	Y	N	N	Y	Y	Y	No amino acid change	No amino acid change
	GPS_NO_NIPH_326	GPS_NO_NIPH_326	GPS_NO_NIPH_326	N	EUROPE	NORWAY		2020	68		BLOOD	IPD	N	61.2483	8.80482	POSTPCV13-9YR	PASS	ERR13365745	ERS20513768	1377	83	3	62	0	2	S	S	NEG	NEG	NEG	NEG	NEG	Y	N	N	Y	Y	Y	No amino acid change	No amino acid change
	GPS_NO_NIPH_327	GPS_NO_NIPH_327	GPS_NO_NIPH_327	N	EUROPE	NORWAY		2020	20			UNKNOWN	N	61.2483	8.80482	POSTPCV13-9YR	PASS	ERR13365746	ERS20513770	654	119	19F	2	0	0	S	S	NEG	NEG	NEG	NEG	NEG	Y	Y	Y	Y	Y	Y	NONSYN	S38P
	GPS_NO_NIPH_328	GPS_NO_NIPH_328	GPS_NO_NIPH_328	N	EUROPE	NORWAY		2020	67		BLOOD	IPD	N	61.2483	8.80482	POSTPCV13-9YR	PASS	ERR13365747	ERS20513769	446	36	35F	0	0	3	S	S	NEG	NEG	NEG	NEG	NEG	Y	N	N	N	N	N	No amino acid change	No amino acid change
	GPS_NO_NIPH_329	GPS_NO_NIPH_329	GPS_NO_NIPH_329	N	EUROPE	NORWAY		2020	77		BLOOD	IPD	N	61.2483	8.80482	POSTPCV13-9YR	PASS	ERR13365748	ERS20513521	42	7	23A	2	0	NEW	S	S	NEG	NEG	NEG	NEG	NEG	Y	N	N	N	N	N	NONSYN	S38P
	GPS_NO_NIPH_33	GPS_NO_NIPH_33	GPS_NO_NIPH_33	N	EUROPE	NORWAY		2000	56			UNKNOWN	N	61.2483	8.80482	PREPCV	PASS	ERR13365611	ERS20513814	230	10	17F	17	15	22	R	S	NEG	NEG	NEG	FOLP_AE007317 TRUNC AT 181	NEG	Y	N	N	N	N	N	NONSYN	S38P
	GPS_NO_NIPH_330	GPS_NO_NIPH_330	GPS_NO_NIPH_330	N	EUROPE	NORWAY		2020	91		BLOOD	IPD	N	61.2483	8.80482	POSTPCV13-9YR	PASS	ERR13365749	ERS20513522	3500	224	8	50	0	0	S	S	NEG	NEG	NEG	NEG	POS	Y	N	N	N	N	Y	No amino acid change	No amino acid change
	GPS_NO_NIPH_331	GPS_NO_NIPH_331	GPS_NO_NIPH_331	N	EUROPE	NORWAY		2020	48		BLOOD	IPD	N	61.2483	8.80482	POSTPCV13-9YR	PASS	ERR13365750	ERS20513523	461	36	10A	2	0	187	S	S	NEG	NEG	NEG	NEG	NEG	Y	N	N	N	N	Y	No amino acid change	No amino acid change
	GPS_NO_NIPH_332	GPS_NO_NIPH_332	GPS_NO_NIPH_332	N	EUROPE	NORWAY		2020	93		BLOOD	IPD	N	61.2483	8.80482	POSTPCV13-9YR	PASS	ERR13365751	ERS20513524	180	12	3	2	3	2	S	S	NEG	NEG	NEG	NEG	NEG	Y	N	N	Y	Y	Y	No amino acid change	No amino acid change
	GPS_NO_NIPH_333	GPS_NO_NIPH_333	GPS_NO_NIPH_333	N	EUROPE	NORWAY		2020	69		BLOOD	IPD	N	61.2483	8.80482	POSTPCV13-9YR	PASS	ERR13365752	ERS20513525	4666	32	9N	23	0	0	S	S	NEG	NEG	NEG	NEG	NEG	Y	N	N	N	N	N	No amino acid change	No amino acid change
	GPS_NO_NIPH_334	GPS_NO_NIPH_334	GPS_NO_NIPH_334	N	EUROPE	NORWAY		2020	51		BLOOD	IPD	N	61.2483	8.80482	POSTPCV13-9YR	PASS	ERR13365753	ERS20513526	1009	722	11B	0	0	2	S	S	NEG	NEG	NEG	NEG	NEG	Y	N	N	N	N	N	NONSYN	V428I	partial (563 of 568)
	GPS_NO_NIPH_335	GPS_NO_NIPH_335	GPS_NO_NIPH_335	N	EUROPE	NORWAY		2020	38		BLOOD	IPD	N	61.2483	8.80482	POSTPCV13-9YR	PASS	ERR13365754	ERS20513527	53	3	8	3	6	5	S	S	NEG	NEG	NEG	NEG	NEG	Y	N	N	N	N	Y	NONSYN	S38P
	GPS_NO_NIPH_336	GPS_NO_NIPH_336	GPS_NO_NIPH_336	N	EUROPE	NORWAY		2020	43		BLOOD	IPD	N	61.2483	8.80482	POSTPCV13-9YR	PASS	ERR13365755	ERS20513528	801	162	4	1	0	2	S	S	NEG	NEG	NEG	NEG	NEG	Y	Y	Y	Y	Y	Y	No amino acid change	No amino acid change
	GPS_NO_NIPH_337	GPS_NO_NIPH_337	GPS_NO_NIPH_337	N	EUROPE	NORWAY		2020	49		BLOOD	IPD	N	61.2483	8.80482	POSTPCV13-9YR	PASS	ERR13365756	ERS20513529	1635	36	35F	0	0	3	S	S	NEG	NEG	NEG	NEG	NEG	Y	N	N	N	N	N	No amino acid change	No amino acid change
	GPS_NO_NIPH_338	GPS_NO_NIPH_338	GPS_NO_NIPH_338	N	EUROPE	NORWAY		2020	26		BLOOD	IPD	N	61.2483	8.80482	POSTPCV13-9YR	PASS	ERR13365757	ERS20513530	393	38	38	2	4	0	S	S	NEG	NEG	NEG	NEG	NEG	Y	N	N	N	N	N	No amino acid change	No amino acid change
	GPS_NO_NIPH_339	GPS_NO_NIPH_339	GPS_NO_NIPH_339	N	EUROPE	NORWAY		2020	80		BLOOD	IPD	N	61.2483	8.80482	POSTPCV13-9YR	PASS	ERR13365758	ERS20513531	433	19	22F	1	2	2	S	S	NEG	NEG	NEG	NEG	NEG	Y	N	N	N	Y	Y	NONSYN	V428I
	GPS_NO_NIPH_34	GPS_NO_NIPH_34	GPS_NO_NIPH_34	N	EUROPE	NORWAY		1995	45			UNKNOWN	N	61.2483	8.80482	PREPCV	PASS	ERR13365612	ERS20514856	124	39	14	23	26	2	S	S	NEG	NEG	NEG	NEG	NEG	Y	Y	Y	Y	Y	Y	NONSYN	T31I
	GPS_NO_NIPH_340	GPS_NO_NIPH_340	GPS_NO_NIPH_340	N	EUROPE	NORWAY		2020	81		BLOOD	IPD	N	61.2483	8.80482	POSTPCV13-9YR	PASS	ERR13365759	ERS20513532	433	19	22F	1	2	2	S	S	NEG	NEG	NEG	NEG	NEG	Y	N	N	N	Y	Y	NONSYN	V428I
	GPS_NO_NIPH_341	GPS_NO_NIPH_341	GPS_NO_NIPH_341	N	EUROPE	NORWAY		2020	78		BLOOD	IPD	N	61.2483	8.80482	POSTPCV13-9YR	PASS	ERR13365760	ERS20513533	1635	36	35F	0	0	3	S	S	NEG	NEG	NEG	NEG	NEG	Y	N	N	N	N	N	No amino acid change	No amino acid change
	GPS_NO_NIPH_342	GPS_NO_NIPH_342	GPS_NO_NIPH_342	N	EUROPE	NORWAY		2020	69		BLOOD	IPD	N	61.2483	8.80482	POSTPCV13-9YR	PASS	ERR13365761	ERS20513534	205	27	4	0	0	3	S	S	NEG	NEG	NEG	NEG	NEG	Y	Y	Y	Y	Y	Y	No amino acid change	No amino acid change
	GPS_NO_NIPH_343	GPS_NO_NIPH_343	GPS_NO_NIPH_343	N	EUROPE	NORWAY		2020	44		BLOOD	IPD	N	61.2483	8.80482	POSTPCV13-9YR	PASS	ERR13365762	ERS20513535	235	124	20A	1	4	2	S	S	NEG	NEG	NEG	NEG	NEG	Y	N	N	N	N	N	No amino acid change	No amino acid change
	GPS_NO_NIPH_344	GPS_NO_NIPH_344	GPS_NO_NIPH_344	N	EUROPE	NORWAY		2020	50		BLOOD	IPD	N	61.2483	8.80482	POSTPCV13-9YR	PASS	ERR13365763	ERS20513536	834	16	9N	1	0	0	S	S	NEG	NEG	NEG	NEG	NEG	Y	N	N	N	N	N	No amino acid change	No amino acid change
	GPS_NO_NIPH_345	GPS_NO_NIPH_345	GPS_NO_NIPH_345	N	EUROPE	NORWAY		2020	87		BLOOD	IPD	N	61.2483	8.80482	POSTPCV13-9YR	PASS	ERR13365764	ERS20513537	15434	75	35B/35D	0	0	0	S	S	NEG	NEG	NEG	NEG	NEG	Y	N	N	N	N	N	No amino acid change	No amino acid change
	GPS_NO_NIPH_346	GPS_NO_NIPH_346	GPS_NO_NIPH_346	N	EUROPE	NORWAY		2020	74		BLOOD	IPD	N	61.2483	8.80482	POSTPCV13-9YR	PASS	ERR13365765	ERS20513541	53	3	8	3	6	5	S	S	NEG	NEG	NEG	NEG	NEG	Y	N	N	N	N	Y	NONSYN	S38P
	GPS_NO_NIPH_347	GPS_NO_NIPH_347	GPS_NO_NIPH_347	N	EUROPE	NORWAY		2020	85		BLOOD	IPD	N	61.2483	8.80482	POSTPCV13-9YR	PASS	ERR13365766	ERS20513538	9583	3	33F	2	0	8	R	S	POS	NEG	NEG	NEG	NEG	Y	N	N	N	Y	Y	NONSYN	P494A
	GPS_NO_NIPH_348	GPS_NO_NIPH_348	GPS_NO_NIPH_348	N	EUROPE	NORWAY		2020	76		BLOOD	IPD	N	61.2483	8.80482	POSTPCV13-9YR	PASS	ERR13365767	ERS20513540	433	19	22F	1	2	2	S	S	NEG	NEG	NEG	NEG	NEG	Y	N	N	N	Y	Y	NONSYN	V428I
	GPS_NO_NIPH_349	GPS_NO_NIPH_349	GPS_NO_NIPH_349	N	EUROPE	NORWAY		2020	74		BLOOD	IPD	N	61.2483	8.80482	POSTPCV13-9YR	PASS	ERR13365768	ERS20513539	53	3	8	3	6	5	S	S	NEG	NEG	NEG	NEG	NEG	Y	N	N	N	N	Y	NONSYN	S38P
	GPS_NO_NIPH_35	GPS_NO_NIPH_35	GPS_NO_NIPH_35	N	EUROPE	NORWAY		1990	53			UNKNOWN	N	61.2483	8.80482	PREPCV	PASS	ERR13365613	ERS20513268	9868	49	15A	11	0	2	S	S	NEG	NEG	NEG	NEG	NEG	Y	N	N	N	N	N	NONSYN	S38P
	GPS_NO_NIPH_350	GPS_NO_NIPH_350	GPS_NO_NIPH_350	N	EUROPE	NORWAY		2020	59		BLOOD	IPD	N	61.2483	8.80482	POSTPCV13-9YR	PASS	ERR13365769	ERS20513542	53	3	8	3	6	5	S	S	NEG	NEG	NEG	NEG	NEG	Y	N	N	N	N	Y	NONSYN	S38P
	GPS_NO_NIPH_351	GPS_NO_NIPH_351	GPS_NO_NIPH_351	N	EUROPE	NORWAY		2020	55		BLOOD	IPD	N	61.2483	8.80482	POSTPCV13-9YR	PASS	ERR13365770	ERS20513544	53	3	8	3	6	8	R	S	NEG	NEG	NEG	NEG	NEG	Y	N	N	N	N	Y	NONSYN	S38P
	GPS_NO_NIPH_352	GPS_NO_NIPH_352	GPS_NO_NIPH_352	N	EUROPE	NORWAY		2020	71		BLOOD	IPD	N	61.2483	8.80482	POSTPCV13-9YR	PASS	ERR13365771	ERS20513543	6359	699	9N	17	144	8	R	S	NEG	NEG	NEG	FOLP_AE007317 INS AT 175	NEG	Y	N	N	N	N	N	No amino acid change	No amino acid change
	GPS_NO_NIPH_353	GPS_NO_NIPH_353	GPS_NO_NIPH_353	N	EUROPE	NORWAY		2020	31		BLOOD	IPD	N	61.2483	8.80482	POSTPCV13-9YR	PASS	ERR13365772	ERS20513545	505	12	3	2	0	2	S	S	NEG	NEG	NEG	NEG	NEG	Y	N	N	Y	Y	Y	No amino acid change	No amino acid change
	GPS_NO_NIPH_354	GPS_NO_NIPH_354	GPS_NO_NIPH_354	N	EUROPE	NORWAY		2020	91		BLOOD	IPD	N	61.2483	8.80482	POSTPCV13-9YR	PASS	ERR13365773	ERS20513547	13447	19	22F	1	2	2	S	S	NEG	NEG	NEG	NEG	NEG	Y	N	N	N	Y	Y	NONSYN	V428I
	GPS_NO_NIPH_355	GPS_NO_NIPH_355	GPS_NO_NIPH_355	N	EUROPE	NORWAY		2020	50		CSF	IPD	N	61.2483	8.80482	POSTPCV13-9YR	PASS	ERR13365774	ERS20513546	180	12	3	2	3	2	S	S	NEG	NEG	NEG	NEG	NEG	Y	N	N	Y	Y	Y	No amino acid change	No amino acid change
	GPS_NO_NIPH_356	GPS_NO_NIPH_356	GPS_NO_NIPH_356	N	EUROPE	NORWAY		2020	66		BLOOD	IPD	N	61.2483	8.80482	POSTPCV13-9YR	PASS	ERR13365775	ERS20513548	801	162	4	1	0	2	S	S	NEG	NEG	NEG	NEG	NEG	Y	Y	Y	Y	Y	Y	No amino acid change	No amino acid change
	GPS_NO_NIPH_357	GPS_NO_NIPH_357	GPS_NO_NIPH_357	N	EUROPE	NORWAY		2020	31		BLOOD	IPD	N	61.2483	8.80482	POSTPCV13-9YR	PASS	ERR13365776	ERS20513549	505	12	3	2	0	2	S	S	NEG	NEG	NEG	NEG	NEG	Y	N	N	Y	Y	Y	No amino acid change	No amino acid change
	GPS_NO_NIPH_358	GPS_NO_NIPH_358	GPS_NO_NIPH_358	N	EUROPE	NORWAY		2020	66			UNKNOWN	N	61.2483	8.80482	POSTPCV13-9YR	PASS	ERR13365777	ERS20513551	392	49	17F	11	0	0	S	S	NEG	NEG	NEG	NEG	NEG	Y	N	N	N	N	N	NONSYN	S38P
	GPS_NO_NIPH_359	GPS_NO_NIPH_359	GPS_NO_NIPH_359	N	EUROPE	NORWAY		2020	84		BLOOD	IPD	N	61.2483	8.80482	POSTPCV13-9YR	PASS	ERR13365778	ERS20513550	433	19	22F	1	2	2	S	S	NEG	NEG	NEG	NEG	NEG	Y	N	N	N	Y	Y	NONSYN	V428I
	GPS_NO_NIPH_36	GPS_NO_NIPH_36	GPS_NO_NIPH_36	N	EUROPE	NORWAY		1999	85			UNKNOWN	N	61.2483	8.80482	PREPCV	PASS	ERR13365614	ERS20513270	385	23	6E(6B)	2	0	0	S	S	NEG	NEG	NEG	NEG	NEG	Y	Y	Y	Y	Y	Y	No amino acid change	No amino acid change
	GPS_NO_NIPH_360	GPS_NO_NIPH_360	GPS_NO_NIPH_360	N	EUROPE	NORWAY		2020	39		BLOOD	IPD	N	61.2483	8.80482	POSTPCV13-9YR	PASS	ERR13365779	ERS20513552	53	3	8	3	6	5	S	S	NEG	NEG	NEG	NEG	NEG	Y	N	N	N	N	Y	NONSYN	S38P
	GPS_NO_NIPH_361	GPS_NO_NIPH_361	GPS_NO_NIPH_361	N	EUROPE	NORWAY		2020	76		BLOOD	IPD	N	61.2483	8.80482	POSTPCV13-9YR	PASS	ERR13365780	ERS20513553	11273	411	17F	1	0	2	S	S	NEG	NEG	NEG	NEG	NEG	Y	N	N	N	N	N	No amino acid change	No amino acid change
	GPS_NO_NIPH_362	GPS_NO_NIPH_362	GPS_NO_NIPH_362	N	EUROPE	NORWAY		2020	59		BLOOD	IPD	N	61.2483	8.80482	POSTPCV13-9YR	PASS	ERR13365781	ERS20513554	8518	5	23B1	7	67	1	R	S	NEG	NEG	POS	FOLA_AE007317 VARIANT I100L;FOLP_AE007317 INS AT 175	NEG	Y	N	N	N	N	N	No amino acid change	No amino acid change
	GPS_NO_NIPH_363	GPS_NO_NIPH_363	GPS_NO_NIPH_363	N	EUROPE	NORWAY		2020	94		BLOOD	IPD	N	61.2483	8.80482	POSTPCV13-9YR	PASS	ERR13365782	ERS20513555	30	46	16F	0	6	2	S	S	NEG	NEG	NEG	NEG	NEG	Y	N	N	N	N	N	NONSYN	V428I
	GPS_NO_NIPH_364	GPS_NO_NIPH_364	GPS_NO_NIPH_364	N	EUROPE	NORWAY		2020	76		BLOOD	IPD	N	61.2483	8.80482	POSTPCV13-9YR	PASS	ERR13365783	ERS20513556	53	3	8	3	6	5	S	S	NEG	NEG	NEG	NEG	NEG	Y	N	N	N	N	Y	NONSYN	S38P
	GPS_NO_NIPH_365	GPS_NO_NIPH_365	GPS_NO_NIPH_365	N	EUROPE	NORWAY		2020	84		BLOOD	IPD	N	61.2483	8.80482	POSTPCV13-9YR	PASS	ERR13365784	ERS20513557	393	38	38	2	4	0	S	S	NEG	NEG	NEG	NEG	NEG	Y	N	N	N	N	N	No amino acid change	No amino acid change
	GPS_NO_NIPH_366	GPS_NO_NIPH_366	GPS_NO_NIPH_366	N	EUROPE	NORWAY		2020	74		BLOOD	IPD	N	61.2483	8.80482	POSTPCV13-9YR	PASS	ERR13365785	ERS20513559	180	12	3	2	3	2	S	S	NEG	NEG	NEG	NEG	NEG	Y	N	N	Y	Y	Y	No amino acid change	No amino acid change
	GPS_NO_NIPH_367	GPS_NO_NIPH_367	GPS_NO_NIPH_367	N	EUROPE	NORWAY		2020	82		BLOOD	IPD	N	61.2483	8.80482	POSTPCV13-9YR	PASS	ERR13365786	ERS20513558	433	19	22F	1	2	2	S	S	NEG	NEG	NEG	NEG	NEG	Y	N	N	N	Y	Y	NONSYN	V428I
	GPS_NO_NIPH_368	GPS_NO_NIPH_368	GPS_NO_NIPH_368	N	EUROPE	NORWAY		2020	50		BLOOD	IPD	N	61.2483	8.80482	POSTPCV13-9YR	PASS	ERR13365787	ERS20513560	180	12	3	2	3	2	S	S	NEG	NEG	NEG	NEG	NEG	Y	N	N	Y	Y	Y	No amino acid change	No amino acid change
	GPS_NO_NIPH_369	GPS_NO_NIPH_369	GPS_NO_NIPH_369	N	EUROPE	NORWAY		2020	71		BLOOD	IPD	N	61.2483	8.80482	POSTPCV13-9YR	PASS	ERR13365788	ERS20513561	416	4	19A	0	0	NEW	S	S	NEG	NEG	NEG	NEG	NEG	Y	N	N	Y	Y	Y	NONSYN	T529A
	GPS_NO_NIPH_37	GPS_NO_NIPH_37	GPS_NO_NIPH_37	N	EUROPE	NORWAY		1986	26			UNKNOWN	N	61.2483	8.80482	PREPCV	PASS	ERR13365615	ERS20513652	62	3	11A	2	6	10	S	S	NEG	NEG	NEG	NEG	NEG	Y	N	N	N	N	Y	NONSYN	S38P
	GPS_NO_NIPH_370	GPS_NO_NIPH_370	GPS_NO_NIPH_370	N	EUROPE	NORWAY		2020	83		BLOOD	IPD	N	61.2483	8.80482	POSTPCV13-9YR	PASS	ERR13365789	ERS20513562	53	3	8	3	6	5	S	S	NEG	NEG	NEG	NEG	NEG	Y	N	N	N	N	Y	NONSYN	S38P
	GPS_NO_NIPH_371	GPS_NO_NIPH_371	GPS_NO_NIPH_371	N	EUROPE	NORWAY		2020	37		BLOOD	IPD	N	61.2483	8.80482	POSTPCV13-9YR	PASS	ERR13365790	ERS20513563	433	19	22F	1	2	2	S	S	NEG	NEG	NEG	NEG	NEG	Y	N	N	N	Y	Y	NONSYN	V428I
	GPS_NO_NIPH_372	GPS_NO_NIPH_372	GPS_NO_NIPH_372	N	EUROPE	NORWAY		2020	41		BLOOD	IPD	N	61.2483	8.80482	POSTPCV13-9YR	PASS	ERR13365791	ERS20513564	4216	224	8	50	0	0	S	S	NEG	NEG	NEG	NEG	NEG	Y	N	N	N	N	Y	No amino acid change	No amino acid change
	GPS_NO_NIPH_373	GPS_NO_NIPH_373	GPS_NO_NIPH_373	N	EUROPE	NORWAY		2020	70		BLOOD	IPD	N	61.2483	8.80482	POSTPCV13-9YR	PASS	ERR13365792	ERS20513565	53	3	8	3	6	5	S	S	NEG	NEG	NEG	NEG	NEG	Y	N	N	N	N	Y	NONSYN	S38P
	GPS_NO_NIPH_374	GPS_NO_NIPH_374	GPS_NO_NIPH_374	N	EUROPE	NORWAY		2020	74		BLOOD	IPD	N	61.2483	8.80482	POSTPCV13-9YR	PASS	ERR13365793	ERS20513566	66	16	9N	1	0	0	S	S	NEG	NEG	NEG	NEG	NEG	Y	N	N	N	N	N	No amino acid change	No amino acid change
	GPS_NO_NIPH_375	GPS_NO_NIPH_375	GPS_NO_NIPH_375	N	EUROPE	NORWAY		2020	84		BLOOD	IPD	N	61.2483	8.80482	POSTPCV13-9YR	PASS	ERR13365794	ERS20513567	2690	72	35B	0	0	2	S	S	NEG	NEG	NEG	NEG	NEG	Y	N	N	N	N	N	NONSYN	S38P
	GPS_NO_NIPH_376	GPS_NO_NIPH_376	GPS_NO_NIPH_376	N	EUROPE	NORWAY		2020	49		BLOOD	IPD	N	61.2483	8.80482	POSTPCV13-9YR	PASS	ERR13365795	ERS20513568	2372	5	23B1	7	67	1	R	S	NEG	NEG	POS	FOLA_AE007317 VARIANT I100L;FOLP_AE007317 INS AT 175	NEG	Y	N	N	N	N	N	No amino acid change	No amino acid change
	GPS_NO_NIPH_377	GPS_NO_NIPH_377	GPS_NO_NIPH_377	N	EUROPE	NORWAY		2020	69		BLOOD	IPD	N	61.2483	8.80482	POSTPCV13-9YR	PASS	ERR13365796	ERS20513569	242	14	23F	NEW	43	NEW	R	S	NEG	POS	NEG	FOLP_AE007317 INS AT 175	NEG	Y	Y	Y	Y	Y	Y	No amino acid change	No amino acid change
	GPS_NO_NIPH_378	GPS_NO_NIPH_378	GPS_NO_NIPH_378	N	EUROPE	NORWAY		2020	76		BLOOD	IPD	N	61.2483	8.80482	POSTPCV13-9YR	PASS	ERR13365797	ERS20513570	2369	124	20A	1	NEW	2	S	S	NEG	NEG	NEG	NEG	NEG	Y	N	N	N	N	N	No amino acid change	No amino acid change
	GPS_NO_NIPH_379	GPS_NO_NIPH_379	GPS_NO_NIPH_379	N	EUROPE	NORWAY		2020	63		BLOOD	IPD	N	61.2483	8.80482	POSTPCV13-9YR	PASS	ERR13365798	ERS20513571	433	19	22F	1	2	2	S	S	NEG	NEG	NEG	NEG	NEG	Y	N	N	N	Y	Y	NONSYN	V428I
	GPS_NO_NIPH_38	GPS_NO_NIPH_38	GPS_NO_NIPH_38	N	EUROPE	NORWAY		2003	93			UNKNOWN	N	61.2483	8.80482	PREPCV	PASS	ERR13365616	ERS20515238	9	18	14	2	0	64	S	S	NEG	NEG	NEG	NEG	NEG	Y	Y	Y	Y	Y	Y	No amino acid change	No amino acid change
	GPS_NO_NIPH_380	GPS_NO_NIPH_380	GPS_NO_NIPH_380	N	EUROPE	NORWAY		2020	81		BLOOD	IPD	N	61.2483	8.80482	POSTPCV13-9YR	PASS	ERR13365799	ERS20513572	433	19	22F	1	2	2	S	S	NEG	NEG	NEG	NEG	NEG	Y	N	N	N	Y	Y	NONSYN	V428I
	GPS_NO_NIPH_381	GPS_NO_NIPH_381	GPS_NO_NIPH_381	N	EUROPE	NORWAY		2020	76		BLOOD	IPD	N	61.2483	8.80482	POSTPCV13-9YR	PASS	ERR13365800	ERS20513573	517	16	9N	1	0	0	S	S	NEG	NEG	NEG	NEG	NEG	Y	N	N	N	N	N	No amino acid change	No amino acid change
	GPS_NO_NIPH_382	GPS_NO_NIPH_382	GPS_NO_NIPH_382	N	EUROPE	NORWAY		2020	15		BLOOD	IPD	N	61.2483	8.80482	POSTPCV13-9YR	PASS	ERR13365801	ERS20513574	180	12	3	2	0	2	S	S	NEG	NEG	NEG	NEG	NEG	Y	N	N	Y	Y	Y	No amino acid change	No amino acid change
	GPS_NO_NIPH_383	GPS_NO_NIPH_383	GPS_NO_NIPH_383	N	EUROPE	NORWAY		2020	78		BLOOD	IPD	N	61.2483	8.80482	POSTPCV13-9YR	PASS	ERR13365802	ERS20513575	42	7	23A	2	0	NEW	S	S	NEG	NEG	NEG	NEG	NEG	Y	N	N	N	N	N	No amino acid change	No amino acid change
	GPS_NO_NIPH_384	GPS_NO_NIPH_384	GPS_NO_NIPH_384	N	EUROPE	NORWAY		2020	50		BLOOD	IPD	N	61.2483	8.80482	POSTPCV13-9YR	PASS	ERR13365803	ERS20513576	53	3	8	3	6	5	S	S	NEG	NEG	NEG	NEG	NEG	Y	N	N	N	N	Y	NONSYN	S38P
	GPS_NO_NIPH_385	GPS_NO_NIPH_385	GPS_NO_NIPH_385	N	EUROPE	NORWAY		2020	71		BLOOD	IPD	N	61.2483	8.80482	POSTPCV13-9YR	PASS	ERR13365804	ERS20513577	235	124	20A	1	4	2	S	S	NEG	NEG	NEG	NEG	NEG	Y	N	N	N	N	N	No amino acid change	No amino acid change
	GPS_NO_NIPH_386	GPS_NO_NIPH_386	GPS_NO_NIPH_386	N	EUROPE	NORWAY		2020	47		BLOOD	IPD	N	61.2483	8.80482	POSTPCV13-9YR	PASS	ERR13365805	ERS20513578	177	44	SEROGROUP 24	1	0	0	S	S	NEG	NEG	NEG	NEG	NEG	Y	N	N	N	N	N	No amino acid change	No amino acid change
	GPS_NO_NIPH_387	GPS_NO_NIPH_387	GPS_NO_NIPH_387	N	EUROPE	NORWAY		2020	62		BLOOD	IPD	N	61.2483	8.80482	POSTPCV13-9YR	PASS	ERR13365806	ERS20514108	816	36	10A	0	0	2	S	S	NEG	NEG	NEG	NEG	NEG	Y	N	N	N	N	Y	No amino acid change	No amino acid change
	GPS_NO_NIPH_388	GPS_NO_NIPH_388	GPS_NO_NIPH_388	N	EUROPE	NORWAY		2020	93		BLOOD	IPD	N	61.2483	8.80482	POSTPCV13-9YR	PASS	ERR13365807	ERS20514109	180	12	3	2	0	2	S	S	NEG	NEG	NEG	NEG	NEG	Y	N	N	Y	Y	Y	No amino acid change	No amino acid change
	GPS_NO_NIPH_389	GPS_NO_NIPH_389	GPS_NO_NIPH_389	N	EUROPE	NORWAY		2020	75		BLOOD	IPD	N	61.2483	8.80482	POSTPCV13-9YR	PASS	ERR13365808	ERS20514110	816	36	10A	0	215	2	S	S	NEG	NEG	NEG	NEG	NEG	Y	N	N	N	N	Y	No amino acid change	No amino acid change
	GPS_NO_NIPH_39	GPS_NO_NIPH_39	GPS_NO_NIPH_39	N	EUROPE	NORWAY		1995	73			UNKNOWN	N	61.2483	8.80482	PREPCV	PASS	ERR13365617	ERS20514857	1404	13	6E(6B)	2	4	23	S	S	NEG	NEG	NEG	NEG	NEG	Y	Y	Y	Y	Y	Y	No amino acid change	No amino acid change
	GPS_NO_NIPH_390	GPS_NO_NIPH_390	GPS_NO_NIPH_390	N	EUROPE	NORWAY		2020	3		BLOOD	IPD	Y	61.2483	8.80482	POSTPCV13-9YR	PASS	ERR13365809	ERS20514112	1635	36	35F	0	0	3	S	S	NEG	NEG	NEG	NEG	NEG	Y	N	N	N	N	N	No amino acid change	No amino acid change
	GPS_NO_NIPH_391	GPS_NO_NIPH_391	GPS_NO_NIPH_391	N	EUROPE	NORWAY		2020	37			UNKNOWN	N	61.2483	8.80482	POSTPCV13-9YR	PASS	ERR13365810	ERS20514111	717	3	33F	2	0	6	S	S	POS	NEG	NEG	NEG	NEG	Y	N	N	N	Y	Y	No amino acid change	No amino acid change
	GPS_NO_NIPH_392	GPS_NO_NIPH_392	GPS_NO_NIPH_392	N	EUROPE	NORWAY		2020	77		BLOOD	IPD	N	61.2483	8.80482	POSTPCV13-9YR	PASS	ERR13365811	ERS20514116	11179	16	9N	1	0	0	S	S	NEG	NEG	NEG	FOLP_AE007317 INS AT 175	NEG	Y	N	N	N	N	N	No amino acid change	No amino acid change
	GPS_NO_NIPH_393	GPS_NO_NIPH_393	GPS_NO_NIPH_393	N	EUROPE	NORWAY		2020	36		BLOOD	IPD	N	61.2483	8.80482	POSTPCV13-9YR	PASS	ERR13365812	ERS20514114	53	3	8	3	6	5	S	S	NEG	NEG	NEG	NEG	NEG	Y	N	N	N	N	Y	NONSYN	S38P
	GPS_NO_NIPH_394	GPS_NO_NIPH_394	GPS_NO_NIPH_394	N	EUROPE	NORWAY		2020	45		BLOOD	IPD	N	61.2483	8.80482	POSTPCV13-9YR	PASS	ERR13365813	ERS20514113	53	3	8	3	6	5	S	S	NEG	NEG	NEG	NEG	NEG	Y	N	N	N	N	Y	NONSYN	S38P
	GPS_NO_NIPH_395	GPS_NO_NIPH_395	GPS_NO_NIPH_395	N	EUROPE	NORWAY		2020	60		BLOOD	IPD	N	61.2483	8.80482	POSTPCV13-9YR	PASS	ERR13365814	ERS20514115	162	6	SEROGROUP 24	78	0	0	S	S	NEG	NEG	POS	FOLA_AE007317 VARIANT I100L;FOLP_AE007317 FSHIFT AT 175;FOLP_AE007317 FSHIFT AT 178	NEG	Y	N	N	N	N	N	NONSYN	S38P
	GPS_NO_NIPH_396	GPS_NO_NIPH_396	GPS_NO_NIPH_396	N	EUROPE	NORWAY		2020	1			UNKNOWN	Y	61.2483	8.80482	POSTPCV13-9YR	PASS	ERR13365815	ERS20514118	3140	14	23F	NEW	43	NEW	R	S	NEG	POS	NEG	FOLP_AE007317 INS AT 175	NEG	Y	Y	Y	Y	Y	Y	No amino acid change	No amino acid change
	GPS_NO_NIPH_397	GPS_NO_NIPH_397	GPS_NO_NIPH_397	N	EUROPE	NORWAY		2020	74			UNKNOWN	N	61.2483	8.80482	POSTPCV13-9YR	PASS	ERR13365816	ERS20514117	15669		6B	NEW	NEW	NEW	R	S	POS	NEG	POS	FOLA_AE007317 VARIANT I100L;FOLP_AE007317 INS AT 199	NEG	Y	Y	Y	Y	Y	Y	No amino acid change	No amino acid change
	GPS_NO_NIPH_398	GPS_NO_NIPH_398	GPS_NO_NIPH_398	N	EUROPE	NORWAY		2020	81		BLOOD	IPD	N	61.2483	8.80482	POSTPCV13-9YR	PASS	ERR13365817	ERS20514119	66	16	9N	1	0	0	S	S	NEG	NEG	NEG	NEG	NEG	Y	N	N	N	N	N	No amino acid change	No amino acid change
	GPS_NO_NIPH_399	GPS_NO_NIPH_399	GPS_NO_NIPH_399	N	EUROPE	NORWAY		2020	89		BLOOD	IPD	N	61.2483	8.80482	POSTPCV13-9YR	PASS	ERR13365818	ERS20514120	667	4	19A	0	0	0	S	S	NEG	NEG	NEG	NEG	NEG	Y	N	N	Y	Y	Y	NONSYN	S38P
	GPS_NO_NIPH_4	GPS_NO_NIPH_4	GPS_NO_NIPH_4	N	EUROPE	NORWAY		1987	73			UNKNOWN	N	61.2483	8.80482	PREPCV	PASS	ERR13365597	ERS20513266	522		6B	12	4	2	S	S	NEG	NEG	NEG	NEG	NEG	Y	Y	Y	Y	Y	Y	NONSYN	A516V; D562G
	GPS_NO_NIPH_40	GPS_NO_NIPH_40	GPS_NO_NIPH_40	N	EUROPE	NORWAY		1985	62			UNKNOWN	N	61.2483	8.80482	PREPCV	PASS	ERR13365618	ERS20514228	180	12	3	2	3	2	S	S	NEG	NEG	NEG	NEG	NEG	Y	N	N	Y	Y	Y	No amino acid change	No amino acid change
	GPS_NO_NIPH_400	GPS_NO_NIPH_400	GPS_NO_NIPH_400	N	EUROPE	NORWAY		2020	70		BLOOD	IPD	N	61.2483	8.80482	POSTPCV13-9YR	PASS	ERR13365819	ERS20514121	53	3	8	3	6	5	S	S	NEG	NEG	NEG	NEG	NEG	Y	N	N	N	N	Y	NONSYN	S38P
	GPS_NO_NIPH_401	GPS_NO_NIPH_401	GPS_NO_NIPH_401	N	EUROPE	NORWAY		2020	60		BLOOD	IPD	N	61.2483	8.80482	POSTPCV13-9YR	PASS	ERR13365820	ERS20514122	1349	5	23B1	7	1	1	R	S	NEG	NEG	POS	FOLA_AE007317 VARIANT I100L;FOLP_AE007317 INS AT 175	NEG	Y	N	N	N	N	N	No amino acid change	No amino acid change
	GPS_NO_NIPH_402	GPS_NO_NIPH_402	GPS_NO_NIPH_402	N	EUROPE	NORWAY		2020	62		BLOOD	IPD	N	61.2483	8.80482	POSTPCV13-9YR	PASS	ERR13365821	ERS20514123	3811	6	15A	1	0	0	S	S	NEG	NEG	NEG	NEG	NEG	Y	N	N	N	N	N	NONSYN	S38P
	GPS_NO_NIPH_403	GPS_NO_NIPH_403	GPS_NO_NIPH_403	N	EUROPE	NORWAY		2020	66		BLOOD	IPD	N	61.2483	8.80482	POSTPCV13-9YR	PASS	ERR13365822	ERS20514124	801	162	4	1	0	2	S	S	NEG	NEG	NEG	NEG	NEG	Y	Y	Y	Y	Y	Y	No amino acid change	No amino acid change
	GPS_NO_NIPH_404	GPS_NO_NIPH_404	GPS_NO_NIPH_404	N	EUROPE	NORWAY		2020	62		BLOOD	IPD	N	61.2483	8.80482	POSTPCV13-9YR	PASS	ERR13365823	ERS20514125	1551	35	10A	0	0	53	S	S	NEG	NEG	NEG	NEG	NEG	Y	N	N	N	N	Y	No amino acid change	No amino acid change
	GPS_NO_NIPH_405	GPS_NO_NIPH_405	GPS_NO_NIPH_405	N	EUROPE	NORWAY		2020	69		BLOOD	IPD	N	61.2483	8.80482	POSTPCV13-9YR	PASS	ERR13365824	ERS20514126	53	3	8	3	6	5	S	S	NEG	NEG	NEG	NEG	NEG	Y	N	N	N	N	Y	NONSYN	S38P
	GPS_NO_NIPH_406	GPS_NO_NIPH_406	GPS_NO_NIPH_406	N	EUROPE	NORWAY		2020	90		BLOOD	IPD	N	61.2483	8.80482	POSTPCV13-9YR	PASS	ERR13365825	ERS20514127	162	6	SEROGROUP 24	78	0	0	S	S	NEG	NEG	POS	FOLA_AE007317 VARIANT I100L;FOLP_AE007317 FSHIFT AT 175;FOLP_AE007317 FSHIFT AT 178	NEG	Y	N	N	N	N	N	NONSYN	S38P
	GPS_NO_NIPH_407	GPS_NO_NIPH_407	GPS_NO_NIPH_407	N	EUROPE	NORWAY		2020	84		BLOOD	IPD	N	61.2483	8.80482	POSTPCV13-9YR	PASS	ERR13365826	ERS20514128	66	16	9N	1	0	0	S	S	NEG	NEG	NEG	NEG	NEG	Y	N	N	N	N	N	No amino acid change	No amino acid change
	GPS_NO_NIPH_408	GPS_NO_NIPH_408	GPS_NO_NIPH_408	N	EUROPE	NORWAY		2020	62		CSF	IPD	N	61.2483	8.80482	POSTPCV13-9YR	PASS	ERR13365827	ERS20514129	433	19	22F	1	2	2	S	S	NEG	NEG	NEG	NEG	NEG	Y	N	N	N	Y	Y	NONSYN	I299T; V428I
	GPS_NO_NIPH_409	GPS_NO_NIPH_409	GPS_NO_NIPH_409	N	EUROPE	NORWAY		2020	61		BLOOD	IPD	N	61.2483	8.80482	POSTPCV13-9YR	PASS	ERR13365828	ERS20514130	1377	83	3	62	0	2	S	S	NEG	NEG	NEG	NEG	NEG	Y	N	N	Y	Y	Y	No amino acid change	No amino acid change
	GPS_NO_NIPH_41	GPS_NO_NIPH_41	GPS_NO_NIPH_41	N	EUROPE	NORWAY		1988	71			UNKNOWN	N	61.2483	8.80482	PREPCV	PASS	ERR13365619	ERS20513409	-	7	23A	12	0	6	S	S	NEG	NEG	NEG	NEG	NEG	Y	N	N	N	N	N	No amino acid change	No amino acid change
	GPS_NO_NIPH_410	GPS_NO_NIPH_410	GPS_NO_NIPH_410	N	EUROPE	NORWAY		2020	16			UNKNOWN	N	61.2483	8.80482	POSTPCV13-9YR	PASS	ERR13365829	ERS20514131	179	44	19F	34	32	43	R	S	POS	NEG	NEG	NEG	NEG	Y	Y	Y	Y	Y	Y	No amino acid change	No amino acid change
	GPS_NO_NIPH_411	GPS_NO_NIPH_411	GPS_NO_NIPH_411	N	EUROPE	NORWAY		2020	76		BLOOD	IPD	N	61.2483	8.80482	POSTPCV13-9YR	PASS	ERR13365830	ERS20514132	53	3	8	3	6	5	S	S	NEG	NEG	NEG	NEG	NEG	Y	N	N	N	N	Y	NONSYN	S38P
	GPS_NO_NIPH_412	GPS_NO_NIPH_412	GPS_NO_NIPH_412	N	EUROPE	NORWAY		2020	53		BLOOD	IPD	N	61.2483	8.80482	POSTPCV13-9YR	PASS	ERR13365831	ERS20514133	53	3	8	3	6	5	S	S	NEG	NEG	NEG	NEG	NEG	Y	N	N	N	N	Y	NONSYN	S38P
	GPS_NO_NIPH_413	GPS_NO_NIPH_413	GPS_NO_NIPH_413	N	EUROPE	NORWAY		2020	76		BLOOD	IPD	N	61.2483	8.80482	POSTPCV13-9YR	PASS	ERR13365832	ERS20514134	446	36	35F	0	0	3	S	S	NEG	NEG	NEG	NEG	NEG	Y	N	N	N	N	N	No amino acid change	No amino acid change
	GPS_NO_NIPH_414	GPS_NO_NIPH_414	GPS_NO_NIPH_414	N	EUROPE	NORWAY		2020	64		BLOOD	IPD	N	61.2483	8.80482	POSTPCV13-9YR	PASS	ERR13365833	ERS20514136	180	12	3	2	3	2	S	S	NEG	NEG	NEG	NEG	NEG	Y	N	N	Y	Y	Y	No amino acid change	No amino acid change
	GPS_NO_NIPH_415	GPS_NO_NIPH_415	GPS_NO_NIPH_415	N	EUROPE	NORWAY		2020	72		BLOOD	IPD	N	61.2483	8.80482	POSTPCV13-9YR	PASS	ERR13365834	ERS20514135	834	16	9N	1	0	0	S	S	NEG	NEG	NEG	NEG	NEG	Y	N	N	N	N	N	No amino acid change	No amino acid change
	GPS_NO_NIPH_416	GPS_NO_NIPH_416	GPS_NO_NIPH_416	N	EUROPE	NORWAY		2020	11		BLOOD	IPD	N	61.2483	8.80482	POSTPCV13-9YR	PASS	ERR13365835	ERS20514137	5139	11	15A	0	0	0	S	S	NEG	NEG	NEG	NEG	NEG	Y	N	N	N	N	N	No amino acid change	No amino acid change
	GPS_NO_NIPH_417	GPS_NO_NIPH_417	GPS_NO_NIPH_417	N	EUROPE	NORWAY		2020	61		BLOOD	IPD	N	61.2483	8.80482	POSTPCV13-9YR	PASS	ERR13365836	ERS20514138	62	3	11E	2	6	0	S	S	NEG	NEG	NEG	NEG	NEG	Y	N	N	N	N	N	NONSYN	S38P
	GPS_NO_NIPH_418	GPS_NO_NIPH_418	GPS_NO_NIPH_418	N	EUROPE	NORWAY		2020	51		CSF	IPD	N	61.2483	8.80482	POSTPCV13-9YR	PASS	ERR13365837	ERS20514140	1635	36	35F	0	0	3	S	S	NEG	NEG	NEG	NEG	NEG	Y	N	N	N	N	N	No amino acid change	No amino acid change
	GPS_NO_NIPH_419	GPS_NO_NIPH_419	GPS_NO_NIPH_419	N	EUROPE	NORWAY		2020	5		BLOOD	IPD	N	61.2483	8.80482	POSTPCV13-9YR	PASS	ERR13365838	ERS20514139	2372	5	23B1	7	67	1	R	S	NEG	NEG	POS	FOLA_AE007317 VARIANT I100L;FOLP_AE007317 INS AT 175	NEG	Y	N	N	N	N	N	No amino acid change	No amino acid change
	GPS_NO_NIPH_42	GPS_NO_NIPH_42	GPS_NO_NIPH_42	N	EUROPE	NORWAY		1998	82			UNKNOWN	N	61.2483	8.80482	PREPCV	PASS	ERR13365620	ERS20513187	343	279	14	120	35	80	R	S	POS	NEG	NEG	FOLP_AE007317 TRUNC AT 181	POS	Y	Y	Y	Y	Y	Y	No amino acid change	No amino acid change
	GPS_NO_NIPH_420	GPS_NO_NIPH_420	GPS_NO_NIPH_420	N	EUROPE	NORWAY		2020	85		BLOOD	IPD	N	61.2483	8.80482	POSTPCV13-9YR	PASS	ERR13365839	ERS20514142	63	9	15A	24	27	28	R	S	POS	NEG	NEG	NEG	NEG	Y	N	N	N	N	N	No amino acid change	No amino acid change
	GPS_NO_NIPH_421	GPS_NO_NIPH_421	GPS_NO_NIPH_421	N	EUROPE	NORWAY		2020	64		BLOOD	IPD	N	61.2483	8.80482	POSTPCV13-9YR	PASS	ERR13365840	ERS20514141	405	32	9N	23	0	0	S	S	NEG	NEG	NEG	NEG	NEG	Y	N	N	N	N	N	No amino acid change	No amino acid change
	GPS_NO_NIPH_422	GPS_NO_NIPH_422	GPS_NO_NIPH_422	N	EUROPE	NORWAY		2020	98		BLOOD	IPD	N	61.2483	8.80482	POSTPCV13-9YR	PASS	ERR13365841	ERS20514144	355	7	23F	12	0	6	S	S	NEG	NEG	NEG	NEG	NEG	Y	Y	Y	Y	Y	Y	No amino acid change	No amino acid change
	GPS_NO_NIPH_423	GPS_NO_NIPH_423	GPS_NO_NIPH_423	N	EUROPE	NORWAY		2020	21		BLOOD	IPD	N	61.2483	8.80482	POSTPCV13-9YR	PASS	ERR13365842	ERS20514143	-	4	19A	1	0	187	S	S	NEG	NEG	NEG	NEG	NEG	Y	N	N	Y	Y	Y	NONSYN	S38P
	GPS_NO_NIPH_424	GPS_NO_NIPH_424	GPS_NO_NIPH_424	N	EUROPE	NORWAY		2020	67		BLOOD	IPD	N	61.2483	8.80482	POSTPCV13-9YR	PASS	ERR13365843	ERS20514145	433	19	22F	1	2	2	S	S	NEG	NEG	NEG	NEG	NEG	Y	N	N	N	Y	Y	NONSYN	V428I
	GPS_NO_NIPH_425	GPS_NO_NIPH_425	GPS_NO_NIPH_425	N	EUROPE	NORWAY		2020	58		BLOOD	IPD	N	61.2483	8.80482	POSTPCV13-9YR	PASS	ERR13365844	ERS20514146	177	44	19F	23	0	139	S	S	NEG	NEG	NEG	NEG	NEG	Y	Y	Y	Y	Y	Y	No amino acid change	No amino acid change
	GPS_NO_NIPH_426	GPS_NO_NIPH_426	GPS_NO_NIPH_426	N	EUROPE	NORWAY		2020	76		BLOOD	IPD	N	61.2483	8.80482	POSTPCV13-9YR	PASS	ERR13365845	ERS20514148	433	19	22F	1	2	2	S	S	NEG	NEG	NEG	NEG	NEG	Y	N	N	N	Y	Y	NONSYN	V428I
	GPS_NO_NIPH_427	GPS_NO_NIPH_427	GPS_NO_NIPH_427	N	EUROPE	NORWAY		2020	88		BLOOD	IPD	N	61.2483	8.80482	POSTPCV13-9YR	PASS	ERR13365846	ERS20514147	570	46	16F	0	6	2	S	S	NEG	NEG	POS	NEG	NEG	Y	N	N	N	N	N	NONSYN	P194S; S38P
	GPS_NO_NIPH_428	GPS_NO_NIPH_428	GPS_NO_NIPH_428	N	EUROPE	NORWAY		2020	78		BLOOD	IPD	N	61.2483	8.80482	POSTPCV13-9YR	PASS	ERR13365847	ERS20514149	180	12	3	2	0	2	S	S	NEG	NEG	NEG	NEG	NEG	Y	N	N	Y	Y	Y	No amino acid change	No amino acid change
	GPS_NO_NIPH_429	GPS_NO_NIPH_429	GPS_NO_NIPH_429	N	EUROPE	NORWAY		2020	77		BLOOD	IPD	N	61.2483	8.80482	POSTPCV13-9YR	PASS	ERR13365848	ERS20514150	452	75	35B	0	0	148	R	S	NEG	NEG	NEG	NEG	NEG	Y	N	N	N	N	N	No amino acid change	No amino acid change
	GPS_NO_NIPH_43	GPS_NO_NIPH_43	GPS_NO_NIPH_43	N	EUROPE	NORWAY		1984	7			UNKNOWN	N	61.2483	8.80482	PREPCV	PASS	ERR13365621	ERS20514058	124	39	14	23	26	2	S	S	NEG	NEG	NEG	NEG	NEG	Y	Y	Y	Y	Y	Y	NONSYN	V428I
	GPS_NO_NIPH_430	GPS_NO_NIPH_430	GPS_NO_NIPH_430	N	EUROPE	NORWAY		2020	50		BLOOD	IPD	N	61.2483	8.80482	POSTPCV13-9YR	PASS	ERR13365849	ERS20514152	53	3	8	3	6	5	S	S	NEG	NEG	NEG	NEG	NEG	Y	N	N	N	N	Y	NONSYN	S38P
	GPS_NO_NIPH_431	GPS_NO_NIPH_431	GPS_NO_NIPH_431	N	EUROPE	NORWAY		2020	43		BLOOD	IPD	N	61.2483	8.80482	POSTPCV13-9YR	PASS	ERR13365850	ERS20514151	53	3	8	3	6	5	S	S	NEG	NEG	NEG	NEG	NEG	Y	N	N	N	N	Y	NONSYN	S38P
	GPS_NO_NIPH_432	GPS_NO_NIPH_432	GPS_NO_NIPH_432	N	EUROPE	NORWAY		2020	62		BLOOD	IPD	N	61.2483	8.80482	POSTPCV13-9YR	PASS	ERR13365851	ERS20514153	53	3	8	3	6	5	S	S	NEG	NEG	NEG	NEG	NEG	Y	N	N	N	N	Y	NONSYN	S38P
	GPS_NO_NIPH_433	GPS_NO_NIPH_433	GPS_NO_NIPH_433	N	EUROPE	NORWAY		2020	64		BLOOD	IPD	N	61.2483	8.80482	POSTPCV13-9YR	PASS	ERR13365852	ERS20513045	438	7	23A	2	0	6	S	S	NEG	NEG	NEG	NEG	NEG	Y	N	N	N	N	N	No amino acid change	No amino acid change
	GPS_NO_NIPH_434	GPS_NO_NIPH_434	GPS_NO_NIPH_434	N	EUROPE	NORWAY		2020	83		BLOOD	IPD	N	61.2483	8.80482	POSTPCV13-9YR	PASS	ERR13365853	ERS20513046	570	46	16F	0	6	2	S	S	NEG	NEG	NEG	NEG	NEG	Y	N	N	N	N	N	NONSYN	P194S; S38P
	GPS_NO_NIPH_435	GPS_NO_NIPH_435	GPS_NO_NIPH_435	N	EUROPE	NORWAY		2020	68		BLOOD	IPD	N	61.2483	8.80482	POSTPCV13-9YR	PASS	ERR13365854	ERS20513047	1551	35	10A	0	0	53	S	S	NEG	NEG	NEG	NEG	NEG	Y	N	N	N	N	Y	No amino acid change	No amino acid change
	GPS_NO_NIPH_436	GPS_NO_NIPH_436	GPS_NO_NIPH_436	N	EUROPE	NORWAY		2020	59		BLOOD	IPD	N	61.2483	8.80482	POSTPCV13-9YR	PASS	ERR13365855	ERS20513048	42	7	23A	2	0	NEW	S	S	NEG	NEG	NEG	NEG	NEG	Y	N	N	N	N	N	No amino acid change	No amino acid change
	GPS_NO_NIPH_437	GPS_NO_NIPH_437	GPS_NO_NIPH_437	N	EUROPE	NORWAY		2020	75		BLOOD	IPD	N	61.2483	8.80482	POSTPCV13-9YR	PASS	ERR13365856	ERS20513049	438	7	23A	2	0	6	S	S	NEG	NEG	NEG	NEG	NEG	Y	N	N	N	N	N	No amino acid change	No amino acid change
	GPS_NO_NIPH_438	GPS_NO_NIPH_438	GPS_NO_NIPH_438	N	EUROPE	NORWAY		2020	41		BLOOD	IPD	N	61.2483	8.80482	POSTPCV13-9YR	PASS	ERR13365857	ERS20513051	66	16	9N	1	0	0	S	S	NEG	NEG	NEG	NEG	NEG	Y	N	N	N	N	N	No amino acid change	No amino acid change
	GPS_NO_NIPH_439	GPS_NO_NIPH_439	GPS_NO_NIPH_439	N	EUROPE	NORWAY		2020	84		BLOOD	IPD	N	61.2483	8.80482	POSTPCV13-9YR	PASS	ERR13365858	ERS20514330	63	9	15A	24	27	28	R	S	POS	NEG	NEG	NEG	NEG	Y	N	N	N	N	N	No amino acid change	No amino acid change
	GPS_NO_NIPH_44	GPS_NO_NIPH_44	GPS_NO_NIPH_44	N	EUROPE	NORWAY		1998	1			UNKNOWN	Y	61.2483	8.80482	PREPCV	PASS	ERR13365622	ERS20513186	321		23F	NF	NEW	NEW	NF	NF	POS	NEG	POS	FOLA_AE007317 VARIANT I100L;FOLP_AE007317 INS AT 199	NEG	Y	Y	Y	Y	Y	Y	NONSYN	S38P
	GPS_NO_NIPH_440	GPS_NO_NIPH_440	GPS_NO_NIPH_440	N	EUROPE	NORWAY		2020	59		BLOOD	IPD	N	61.2483	8.80482	POSTPCV13-9YR	PASS	ERR13365859	ERS20514331	138	24	6B	0	0	0	S	S	NEG	NEG	NEG	NEG	NEG	Y	Y	Y	Y	Y	Y	No amino acid change	No amino acid change
	GPS_NO_NIPH_441	GPS_NO_NIPH_441	GPS_NO_NIPH_441	N	EUROPE	NORWAY		2020	72		BLOOD	IPD	N	61.2483	8.80482	POSTPCV13-9YR	PASS	ERR13365860	ERS20514332	1635	36	35F	0	0	3	S	S	NEG	NEG	NEG	NEG	NEG	Y	N	N	N	N	N	No amino acid change	No amino acid change
	GPS_NO_NIPH_442	GPS_NO_NIPH_442	GPS_NO_NIPH_442	N	EUROPE	NORWAY		2020	50		BLOOD	IPD	N	61.2483	8.80482	POSTPCV13-9YR	PASS	ERR13365861	ERS20514334	5190	682	20A	1	102	23	S	S	NEG	NEG	NEG	NEG	NEG	Y	N	N	N	N	N	No amino acid change	No amino acid change
	GPS_NO_NIPH_443	GPS_NO_NIPH_443	GPS_NO_NIPH_443	N	EUROPE	NORWAY		2020	61		BLOOD	IPD	N	61.2483	8.80482	POSTPCV13-9YR	PASS	ERR13365862	ERS20514333	1201	18	7C	2	4	3	S	S	POS	NEG	NEG	NEG	NEG	Y	N	N	N	N	N	NONSYN	V120I
	GPS_NO_NIPH_444	GPS_NO_NIPH_444	GPS_NO_NIPH_444	N	EUROPE	NORWAY		2020	51		BLOOD	IPD	N	61.2483	8.80482	POSTPCV13-9YR	PASS	ERR13365863	ERS20514335	438	7	23A	2	0	6	S	S	NEG	NEG	NEG	NEG	NEG	Y	N	N	N	N	N	No amino acid change	No amino acid change
	GPS_NO_NIPH_445	GPS_NO_NIPH_445	GPS_NO_NIPH_445	N	EUROPE	NORWAY		2020	98		BLOOD	IPD	N	61.2483	8.80482	POSTPCV13-9YR	PASS	ERR13365864	ERS20514336	63	9	15A	24	27	28	R	S	POS	NEG	NEG	NEG	NEG	Y	N	N	N	N	N	No amino acid change	No amino acid change
	GPS_NO_NIPH_446	GPS_NO_NIPH_446	GPS_NO_NIPH_446	N	EUROPE	NORWAY		2020	84		BLOOD	IPD	N	61.2483	8.80482	POSTPCV13-9YR	PASS	ERR13365865	ERS20514337	415	140	19A	0	4	0	S	S	NEG	NEG	NEG	NEG	NEG	Y	N	N	Y	Y	Y	No amino acid change	No amino acid change
	GPS_NO_NIPH_447	GPS_NO_NIPH_447	GPS_NO_NIPH_447	N	EUROPE	NORWAY		2020	58		BLOOD	IPD	N	61.2483	8.80482	POSTPCV13-9YR	PASS	ERR13365866	ERS20514338	30	46	16F	0	6	2	S	S	NEG	NEG	NEG	NEG	NEG	Y	N	N	N	N	N	NONSYN	V428I
	GPS_NO_NIPH_448	GPS_NO_NIPH_448	GPS_NO_NIPH_448	N	EUROPE	NORWAY		2020	78		BLOOD	IPD	N	61.2483	8.80482	POSTPCV13-9YR	PASS	ERR13365867	ERS20514339	433	19	22F	1	2	2	S	S	NEG	NEG	NEG	NEG	NEG	Y	N	N	N	Y	Y	NONSYN	V428I
	GPS_NO_NIPH_449	GPS_NO_NIPH_449	GPS_NO_NIPH_449	N	EUROPE	NORWAY		2020	80		BLOOD	IPD	N	61.2483	8.80482	POSTPCV13-9YR	PASS	ERR13365868	ERS20514340	338	5	23A	0	1	1	R	S	NEG	NEG	POS	NEG	NEG	Y	N	N	N	N	N	No amino acid change	No amino acid change
	GPS_NO_NIPH_45	GPS_NO_NIPH_45	GPS_NO_NIPH_45	N	EUROPE	NORWAY		2001	90			UNKNOWN	N	61.2483	8.80482	PREPCV	PASS	ERR13365623	ERS20513653	9	18	14	2	0	64	S	S	NEG	NEG	NEG	NEG	NEG	Y	Y	Y	Y	Y	Y	No amino acid change	No amino acid change
	GPS_NO_NIPH_450	GPS_NO_NIPH_450	GPS_NO_NIPH_450	N	EUROPE	NORWAY		2020	92		BLOOD	IPD	N	61.2483	8.80482	POSTPCV13-9YR	PASS	ERR13365869	ERS20514342	1262	11	15C	2	0	2	S	S	NEG	NEG	NEG	FOLP_AE007317 MULTIPLE AT 178-180	NEG	Y	N	N	N	N	N	NONSYN	S38P
	GPS_NO_NIPH_451	GPS_NO_NIPH_451	GPS_NO_NIPH_451	N	EUROPE	NORWAY		2020	68		BLOOD	IPD	N	61.2483	8.80482	POSTPCV13-9YR	PASS	ERR13365870	ERS20514012	15670	10	19A	17	15	NEW	R	S	POS	NEG	POS	FOLA_6_28042_2_176 VARIANT I100L;FOLP_AE007317 TRUNC AT 181	NEG	Y	N	N	Y	Y	Y	No amino acid change	No amino acid change
	GPS_NO_NIPH_452	GPS_NO_NIPH_452	GPS_NO_NIPH_452	N	EUROPE	NORWAY		2020	75			UNKNOWN	N	61.2483	8.80482	POSTPCV13-9YR	PASS	ERR13365871	ERS20514013	1635	36	35F	0	0	3	S	S	NEG	NEG	NEG	NEG	NEG	Y	N	N	N	N	N	No amino acid change	No amino acid change
	GPS_NO_NIPH_453	GPS_NO_NIPH_453	GPS_NO_NIPH_453	N	EUROPE	NORWAY		2020	75		BLOOD	IPD	N	61.2483	8.80482	POSTPCV13-9YR	PASS	ERR13365872	ERS20514014	180	12	3	2	NEW	2	S	S	NEG	NEG	NEG	NEG	NEG	Y	N	N	Y	Y	Y	No amino acid change	No amino acid change
	GPS_NO_NIPH_454	GPS_NO_NIPH_454	GPS_NO_NIPH_454	N	EUROPE	NORWAY		2020	75		BLOOD	IPD	N	61.2483	8.80482	POSTPCV13-9YR	PASS	ERR13365873	ERS20514015	1377	83	3	62	0	2	S	S	NEG	NEG	NEG	NEG	NEG	Y	N	N	Y	Y	Y	No amino acid change	No amino acid change
	GPS_NO_NIPH_455	GPS_NO_NIPH_455	GPS_NO_NIPH_455	N	EUROPE	NORWAY		2020	65		BLOOD	IPD	N	61.2483	8.80482	POSTPCV13-9YR	PASS	ERR13365874	ERS20514016	5860	19	22F	1	2	2	S	S	NEG	NEG	NEG	NEG	NEG	Y	N	N	N	Y	Y	NONSYN	V428I
	GPS_NO_NIPH_456	GPS_NO_NIPH_456	GPS_NO_NIPH_456	N	EUROPE	NORWAY		2020	61			UNKNOWN	N	61.2483	8.80482	POSTPCV13-9YR	PASS	ERR13365875	ERS20514017	10120	6	9V	15	194	318	R	I	POS	NEG	POS	FOLA_5_21127_2_117 VARIANT I100L;FOLP_AE007317 TRUNC AT 181	NEG	Y	Y	Y	Y	Y	Y	NONSYN	S38P
	GPS_NO_NIPH_457	GPS_NO_NIPH_457	GPS_NO_NIPH_457	N	EUROPE	NORWAY		2020	9		BLOOD	IPD	N	61.2483	8.80482	POSTPCV13-9YR	PASS	ERR13365876	ERS20514018	1635	36	35F	0	0	3	S	S	NEG	NEG	NEG	NEG	NEG	Y	N	N	N	N	N	No amino acid change	No amino acid change
	GPS_NO_NIPH_458	GPS_NO_NIPH_458	GPS_NO_NIPH_458	N	EUROPE	NORWAY		2020	84		BLOOD	IPD	N	61.2483	8.80482	POSTPCV13-9YR	PASS	ERR13365877	ERS20514019	393	38	38	2	4	0	S	S	NEG	NEG	NEG	NEG	NEG	Y	N	N	N	N	N	No amino acid change	No amino acid change
	GPS_NO_NIPH_459	GPS_NO_NIPH_459	GPS_NO_NIPH_459	N	EUROPE	NORWAY		2020	62		BLOOD	IPD	N	61.2483	8.80482	POSTPCV13-9YR	PASS	ERR13365878	ERS20514020	15197	49	17F	11	0	0	S	S	NEG	NEG	NEG	NEG	NEG	Y	N	N	N	N	N	NONSYN	S38P
	GPS_NO_NIPH_46	GPS_NO_NIPH_46	GPS_NO_NIPH_46	N	EUROPE	NORWAY		2005	81			UNKNOWN	N	61.2483	8.80482	PREPCV	PASS	ERR13365624	ERS20515239	63	9	15A	24	27	28	R	S	POS	NEG	NEG	NEG	NEG	Y	N	N	N	N	N	No amino acid change	No amino acid change
	GPS_NO_NIPH_460	GPS_NO_NIPH_460	GPS_NO_NIPH_460	N	EUROPE	NORWAY		2020	87		BLOOD	IPD	N	61.2483	8.80482	POSTPCV13-9YR	PASS	ERR13365879	ERS20514021	180	12	3	2	3	2	S	S	NEG	NEG	NEG	NEG	NEG	Y	N	N	Y	Y	Y	No amino acid change	No amino acid change
	GPS_NO_NIPH_461	GPS_NO_NIPH_461	GPS_NO_NIPH_461	N	EUROPE	NORWAY		2020	61		BLOOD	IPD	N	61.2483	8.80482	POSTPCV13-9YR	PASS	ERR13365880	ERS20514022	193	11	15C	2	0	NEW	R	S	POS	NEG	NEG	FOLP_AE007317 MULTIPLE AT 178-180	NEG	Y	N	N	N	N	N	No amino acid change	No amino acid change
	GPS_NO_NIPH_463	GPS_NO_NIPH_463	GPS_NO_NIPH_463	N	EUROPE	NORWAY		2020	1		BLOOD	IPD	Y	61.2483	8.80482	POSTPCV13-9YR	PASS	ERR13365882	ERS20513891	439	7	23B	0	0	0	S	S	NEG	NEG	NEG	NEG	NEG	Y	N	N	N	N	N	No amino acid change	No amino acid change
	GPS_NO_NIPH_464	GPS_NO_NIPH_464	GPS_NO_NIPH_464	N	EUROPE	NORWAY		2020	78		BLOOD	IPD	N	61.2483	8.80482	POSTPCV13-9YR	PASS	ERR13365883	ERS20513889	405	32	9N	23	0	0	S	S	NEG	NEG	NEG	NEG	NEG	Y	N	N	N	N	N	No amino acid change	No amino acid change
	GPS_NO_NIPH_465	GPS_NO_NIPH_465	GPS_NO_NIPH_465	N	EUROPE	NORWAY		2020	54		BLOOD	IPD	N	61.2483	8.80482	POSTPCV13-9YR	PASS	ERR13365884	ERS20513890	1009	722	11B	0	0	2	S	S	NEG	NEG	NEG	NEG	NEG	Y	N	N	N	N	N	NONSYN	V428I
	GPS_NO_NIPH_466	GPS_NO_NIPH_466	GPS_NO_NIPH_466	N	EUROPE	NORWAY		2020	59		BLOOD	IPD	N	61.2483	8.80482	POSTPCV13-9YR	PASS	ERR13365885	ERS20513892	1262	11	15B	2	0	2	S	S	NEG	NEG	NEG	FOLP_AE007317 MULTIPLE AT 178-180	NEG	Y	N	N	N	N	Y	NONSYN	S38P
	GPS_NO_NIPH_467	GPS_NO_NIPH_467	GPS_NO_NIPH_467	N	EUROPE	NORWAY		2020	86		BLOOD	IPD	N	61.2483	8.80482	POSTPCV13-9YR	PASS	ERR13365886	ERS20513893	404	98	8	3	2	5	S	S	NEG	NEG	NEG	NEG	NEG	Y	N	N	N	N	Y	No amino acid change	No amino acid change
	GPS_NO_NIPH_468	GPS_NO_NIPH_468	GPS_NO_NIPH_468	N	EUROPE	NORWAY		2020	35		BLOOD	IPD	N	61.2483	8.80482	POSTPCV13-9YR	PASS	ERR13365887	ERS20513894	15163	152	15C	226	NEW	8	R	S	POS	NEG	POS	FOLA_6_28042_2_176 VARIANT I100L;FOLP_AE007317 MULTIPLE AT 178-180	NEG	Y	N	N	N	N	N	No amino acid change	No amino acid change
	GPS_NO_NIPH_469	GPS_NO_NIPH_469	GPS_NO_NIPH_469	N	EUROPE	NORWAY		2020	69		BLOOD	IPD	N	61.2483	8.80482	POSTPCV13-9YR	PASS	ERR13365888	ERS20513895	392	49	17F	11	0	172	S	S	NEG	NEG	NEG	NEG	NEG	Y	N	N	N	N	N	NONSYN	S38P
	GPS_NO_NIPH_47	GPS_NO_NIPH_47	GPS_NO_NIPH_47	N	EUROPE	NORWAY		1998	52			UNKNOWN	N	61.2483	8.80482	PREPCV	PASS	ERR13365625	ERS20513188	618	2	1	2	0	NEW	S	S	NEG	NEG	NEG	FOLP_AE007317 INS AT 175	NEG	Y	N	Y	Y	Y	Y	NONSYN	S38P
	GPS_NO_NIPH_470	GPS_NO_NIPH_470	GPS_NO_NIPH_470	N	EUROPE	NORWAY		2020	77		BLOOD	IPD	N	61.2483	8.80482	POSTPCV13-9YR	PASS	ERR13365889	ERS20513896	180	12	3	2	0	2	S	S	NEG	NEG	NEG	NEG	NEG	Y	N	N	Y	Y	Y	No amino acid change	No amino acid change
	GPS_NO_NIPH_471	GPS_NO_NIPH_471	GPS_NO_NIPH_471	N	EUROPE	NORWAY		2020	87		BLOOD	IPD	N	61.2483	8.80482	POSTPCV13-9YR	PASS	ERR13365890	ERS20513897	180	12	3	2	3	2	S	S	NEG	NEG	NEG	NEG	NEG	Y	N	N	Y	Y	Y	No amino acid change	No amino acid change
	GPS_NO_NIPH_472	GPS_NO_NIPH_472	GPS_NO_NIPH_472	N	EUROPE	NORWAY		2020	90		BLOOD	IPD	N	61.2483	8.80482	POSTPCV13-9YR	PASS	ERR13365891	ERS20513898	62	3	11A	2	6	0	S	S	NEG	NEG	NEG	NEG	NEG	Y	N	N	N	N	Y	NONSYN	S38P
	GPS_NO_NIPH_473	GPS_NO_NIPH_473	GPS_NO_NIPH_473	N	EUROPE	NORWAY		2020	81		BLOOD	IPD	N	61.2483	8.80482	POSTPCV13-9YR	PASS	ERR13365892	ERS20513899	816	36	10A	0	0	2	S	S	NEG	NEG	NEG	NEG	NEG	Y	N	N	N	N	Y	No amino acid change	No amino acid change
	GPS_NO_NIPH_474	GPS_NO_NIPH_474	GPS_NO_NIPH_474	N	EUROPE	NORWAY		2020	4		BLOOD	IPD	Y	61.2483	8.80482	POSTPCV13-9YR	PASS	ERR13365893	ERS20513900	53	3	8	3	6	5	S	S	NEG	NEG	NEG	NEG	NEG	Y	N	N	N	N	Y	NONSYN	S38P
	GPS_NO_NIPH_475	GPS_NO_NIPH_475	GPS_NO_NIPH_475	N	EUROPE	NORWAY		2020	68		BLOOD	IPD	N	61.2483	8.80482	POSTPCV13-9YR	PASS	ERR13365894	ERS20513901	15066	124	20A	1	NEW	2	S	S	NEG	NEG	NEG	NEG	NEG	Y	N	N	N	N	N	No amino acid change	No amino acid change
	GPS_NO_NIPH_476	GPS_NO_NIPH_476	GPS_NO_NIPH_476	N	EUROPE	NORWAY		2020	59		BLOOD	IPD	N	61.2483	8.80482	POSTPCV13-9YR	PASS	ERR13365895	ERS20513902	180	12	3	2	3	2	S	S	NEG	NEG	NEG	NEG	NEG	Y	N	N	Y	Y	Y	No amino acid change	No amino acid change
	GPS_NO_NIPH_477	GPS_NO_NIPH_477	GPS_NO_NIPH_477	N	EUROPE	NORWAY		2020	48		BLOOD	IPD	N	61.2483	8.80482	POSTPCV13-9YR	PASS	ERR13365896	ERS20513903	53	3	8	3	6	5	S	S	NEG	NEG	NEG	NEG	NEG	Y	N	N	N	N	Y	NONSYN	S38P
	GPS_NO_NIPH_478	GPS_NO_NIPH_478	GPS_NO_NIPH_478	N	EUROPE	NORWAY		2020	70		BLOOD	IPD	N	61.2483	8.80482	POSTPCV13-9YR	PASS	ERR13365897	ERS20513968	180	12	3	2	3	2	S	S	NEG	NEG	NEG	NEG	NEG	Y	N	N	Y	Y	Y	No amino acid change	No amino acid change
	GPS_NO_NIPH_479	GPS_NO_NIPH_479	GPS_NO_NIPH_479	N	EUROPE	NORWAY		2020	72		BLOOD	IPD	N	61.2483	8.80482	POSTPCV13-9YR	PASS	ERR13365898	ERS20513971	63	9	19A	79	27	35	R	S	POS	NEG	NEG	NEG	NEG	Y	N	N	Y	Y	Y	No amino acid change	No amino acid change
	GPS_NO_NIPH_48	GPS_NO_NIPH_48	GPS_NO_NIPH_48	N	EUROPE	NORWAY		1986	70			UNKNOWN	N	61.2483	8.80482	PREPCV	PASS	ERR13365626	ERS20512954	1377	83	3	62	0	2	S	S	NEG	NEG	NEG	NEG	NEG	Y	N	N	Y	Y	Y	No amino acid change	No amino acid change
	GPS_NO_NIPH_480	GPS_NO_NIPH_480	GPS_NO_NIPH_480	N	EUROPE	NORWAY		2020	47		BLOOD	IPD	N	61.2483	8.80482	POSTPCV13-9YR	PASS	ERR13365899	ERS20513969	180	12	3	2	0	2	S	S	NEG	NEG	NEG	NEG	NEG	Y	N	N	Y	Y	Y	No amino acid change	No amino acid change
	GPS_NO_NIPH_481	GPS_NO_NIPH_481	GPS_NO_NIPH_481	N	EUROPE	NORWAY		2020	65		BLOOD	IPD	N	61.2483	8.80482	POSTPCV13-9YR	PASS	ERR13365900	ERS20513972	66	16	9N	1	0	0	S	S	NEG	NEG	NEG	NEG	NEG	Y	N	N	N	N	N	No amino acid change	No amino acid change
	GPS_NO_NIPH_482	GPS_NO_NIPH_482	GPS_NO_NIPH_482	N	EUROPE	NORWAY		2020	52		BLOOD	IPD	N	61.2483	8.80482	POSTPCV13-9YR	PASS	ERR13365901	ERS20513973	386	47	6C	2	53	77	R	S	POS	NEG	NEG	NEG	NEG	Y	N	N	N	N	N	No amino acid change	No amino acid change
	GPS_NO_NIPH_483	GPS_NO_NIPH_483	GPS_NO_NIPH_483	N	EUROPE	NORWAY		2020	80		BLOOD	IPD	N	61.2483	8.80482	POSTPCV13-9YR	PASS	ERR13365902	ERS20513974	62	3	11A	2	6	0	S	S	NEG	NEG	NEG	NEG	NEG	Y	N	N	N	N	Y	NONSYN	S38P
	GPS_NO_NIPH_485	GPS_NO_NIPH_485	GPS_NO_NIPH_485	N	EUROPE	NORWAY		2020	71		BLOOD	IPD	N	61.2483	8.80482	POSTPCV13-9YR	PASS	ERR13365904	ERS20513976	180	12	3	2	3	2	S	S	NEG	NEG	NEG	NEG	NEG	Y	N	N	Y	Y	Y	No amino acid change	No amino acid change
	GPS_NO_NIPH_486	GPS_NO_NIPH_486	GPS_NO_NIPH_486	N	EUROPE	NORWAY		2020	95		BLOOD	IPD	N	61.2483	8.80482	POSTPCV13-9YR	PASS	ERR13365905	ERS20513977	438	7	23A	2	0	6	S	S	NEG	NEG	NEG	NEG	NEG	Y	N	N	N	N	N	No amino acid change	No amino acid change
	GPS_NO_NIPH_487	GPS_NO_NIPH_487	GPS_NO_NIPH_487	N	EUROPE	NORWAY		2020	71		BLOOD	IPD	N	61.2483	8.80482	POSTPCV13-9YR	PASS	ERR13365906	ERS20513151	66	16	9N	1	0	0	S	S	NEG	NEG	NEG	NEG	NEG	Y	N	N	N	N	N	No amino acid change	No amino acid change
	GPS_NO_NIPH_488	GPS_NO_NIPH_488	GPS_NO_NIPH_488	N	EUROPE	NORWAY		2020	73		BLOOD	IPD	N	61.2483	8.80482	POSTPCV13-9YR	PASS	ERR13365907	ERS20513153	180	12	3	2	3	2	S	S	NEG	NEG	NEG	NEG	NEG	Y	N	N	Y	Y	Y	No amino acid change	No amino acid change
	GPS_NO_NIPH_489	GPS_NO_NIPH_489	GPS_NO_NIPH_489	N	EUROPE	NORWAY		2020	68		BLOOD	IPD	N	61.2483	8.80482	POSTPCV13-9YR	PASS	ERR13365908	ERS20513152	180	12	3	2	3	2	S	S	NEG	NEG	NEG	NEG	NEG	Y	N	N	Y	Y	Y	No amino acid change	No amino acid change
	GPS_NO_NIPH_49	GPS_NO_NIPH_49	GPS_NO_NIPH_49	N	EUROPE	NORWAY		1996	58			UNKNOWN	N	61.2483	8.80482	PREPCV	PASS	ERR13365627	ERS20514627	1871	61	9V	0	4	21	S	S	NEG	NEG	NEG	FOLP_AE007317 INS AT 187	NEG	Y	Y	Y	Y	Y	Y	No amino acid change	No amino acid change
	GPS_NO_NIPH_490	GPS_NO_NIPH_490	GPS_NO_NIPH_490	N	EUROPE	NORWAY		2020	82		BLOOD	IPD	N	61.2483	8.80482	POSTPCV13-9YR	PASS	ERR13365909	ERS20513155	53	3	8	3	6	5	S	S	NEG	NEG	NEG	NEG	NEG	Y	N	N	N	N	Y	NONSYN	S38P
	GPS_NO_NIPH_491	GPS_NO_NIPH_491	GPS_NO_NIPH_491	N	EUROPE	NORWAY		2020	53		BLOOD	IPD	N	61.2483	8.80482	POSTPCV13-9YR	PASS	ERR13365910	ERS20513154	433	19	22F	1	2	2	S	S	NEG	NEG	NEG	NEG	NEG	Y	N	N	N	Y	Y	NONSYN	V428I
	GPS_NO_NIPH_492	GPS_NO_NIPH_492	GPS_NO_NIPH_492	N	EUROPE	NORWAY		2020	66		BLOOD	IPD	N	61.2483	8.80482	POSTPCV13-9YR	PASS	ERR13365911	ERS20513156	505	12	3	2	0	2	S	S	NEG	NEG	NEG	NEG	NEG	Y	N	N	Y	Y	Y	No amino acid change	No amino acid change
	GPS_NO_NIPH_493	GPS_NO_NIPH_493	GPS_NO_NIPH_493	N	EUROPE	NORWAY		2020	69		BLOOD	IPD	N	61.2483	8.80482	POSTPCV13-9YR	PASS	ERR13365912	ERS20513157	53	3	8	3	6	5	S	S	NEG	NEG	NEG	NEG	NEG	Y	N	N	N	N	Y	NONSYN	S38P
	GPS_NO_NIPH_494	GPS_NO_NIPH_494	GPS_NO_NIPH_494	N	EUROPE	NORWAY		2020	92		BLOOD	IPD	N	61.2483	8.80482	POSTPCV13-9YR	PASS	ERR13365913	ERS20513158	392	49	17F	11	0	0	S	S	NEG	NEG	NEG	NEG	NEG	Y	N	N	N	N	N	NONSYN	S38P
	GPS_NO_NIPH_495	GPS_NO_NIPH_495	GPS_NO_NIPH_495	N	EUROPE	NORWAY		2020	59		BLOOD	IPD	N	61.2483	8.80482	POSTPCV13-9YR	PASS	ERR13365914	ERS20513161	439	7	23B	0	0	0	S	S	NEG	NEG	NEG	NEG	NEG	Y	N	N	N	N	N	No amino acid change	No amino acid change
	GPS_NO_NIPH_496	GPS_NO_NIPH_496	GPS_NO_NIPH_496	N	EUROPE	NORWAY		2020	30		BLOOD	IPD	N	61.2483	8.80482	POSTPCV13-9YR	PASS	ERR13365915	ERS20513160	97	35	10A	0	0	2	S	S	NEG	NEG	NEG	NEG	NEG	Y	N	N	N	N	Y	No amino acid change	No amino acid change
	GPS_NO_NIPH_497	GPS_NO_NIPH_497	GPS_NO_NIPH_497	N	EUROPE	NORWAY		2020	40			UNKNOWN	N	61.2483	8.80482	POSTPCV13-9YR	PASS	ERR13365916	ERS20513159	180	12	3	2	3	2	S	S	NEG	NEG	NEG	NEG	NEG	Y	N	N	Y	Y	Y	No amino acid change	No amino acid change
	GPS_NO_NIPH_498	GPS_NO_NIPH_498	GPS_NO_NIPH_498	N	EUROPE	NORWAY		2020	65		BLOOD	IPD	N	61.2483	8.80482	POSTPCV13-9YR	PASS	ERR13365917	ERS20513162	199	4	15B	2	0	2	S	S	NEG	NEG	NEG	NEG	NEG	Y	N	N	N	N	Y	NONSYN	S38P
	GPS_NO_NIPH_499	GPS_NO_NIPH_499	GPS_NO_NIPH_499	N	EUROPE	NORWAY		2020	73		BLOOD	IPD	N	61.2483	8.80482	POSTPCV13-9YR	PASS	ERR13365918	ERS20513163	8518	5	23B1	7	67	1	R	S	NEG	NEG	POS	FOLA_AE007317 VARIANT I100L;FOLP_AE007317 INS AT 175	NEG	Y	N	N	N	N	N	No amino acid change	No amino acid change
	GPS_NO_NIPH_5	GPS_NO_NIPH_5	GPS_NO_NIPH_5	N	EUROPE	NORWAY		2002	91			UNKNOWN	N	61.2483	8.80482	PREPCV	PASS	ERR13374600	ERS20513267	329	10	6A	79	103	194	R	S	NEG	NEG	NEG	NEG	NEG	Y	N	N	Y	Y	Y	No amino acid change	No amino acid change
	GPS_NO_NIPH_50	GPS_NO_NIPH_50	GPS_NO_NIPH_50	N	EUROPE	NORWAY		1997	1			UNKNOWN	Y	61.2483	8.80482	PREPCV	PASS	ERR13374605	ERS20514858	9	18	14	2	0	64	S	S	NEG	NEG	NEG	NEG	NEG	Y	Y	Y	Y	Y	Y	No amino acid change	No amino acid change
	GPS_NO_NIPH_500	GPS_NO_NIPH_500	GPS_NO_NIPH_500	N	EUROPE	NORWAY		2020	80		BLOOD	IPD	N	61.2483	8.80482	POSTPCV13-9YR	PASS	ERR13365919	ERS20513164	3116	45	34	0	0	2	S	S	NEG	NEG	NEG	NEG	NEG	Y	N	N	N	N	N	NONSYN	S38P
	GPS_NO_NIPH_501	GPS_NO_NIPH_501	GPS_NO_NIPH_501	N	EUROPE	NORWAY		2020	94			UNKNOWN	N	61.2483	8.80482	POSTPCV13-9YR	PASS	ERR13365920	ERS20513165	66	16	9N	1	0	0	S	S	NEG	NEG	NEG	NEG	NEG	Y	N	N	N	N	N	No amino acid change	No amino acid change
	GPS_NO_NIPH_502	GPS_NO_NIPH_502	GPS_NO_NIPH_502	N	EUROPE	NORWAY		2020	59		BLOOD	IPD	N	61.2483	8.80482	POSTPCV13-9YR	PASS	ERR13365921	ERS20513166	1377	83	3	62	0	2	S	S	NEG	NEG	NEG	NEG	NEG	Y	N	N	Y	Y	Y	No amino acid change	No amino acid change
	GPS_NO_NIPH_503	GPS_NO_NIPH_503	GPS_NO_NIPH_503	N	EUROPE	NORWAY		2020	3		BLOOD	IPD	Y	61.2483	8.80482	POSTPCV13-9YR	PASS	ERR13374655	ERS20513167	16320	7	23B	0	0	0	S	S	NEG	NEG	NEG	NEG	NEG	Y	N	N	N	N	N	No amino acid change	No amino acid change
	GPS_NO_NIPH_504	GPS_NO_NIPH_504	GPS_NO_NIPH_504	N	EUROPE	NORWAY		2020	92		BLOOD	IPD	N	61.2483	8.80482	POSTPCV13-9YR	PASS	ERR13374656	ERS20513168	405	32	9N	23	0	0	S	S	NEG	NEG	NEG	NEG	NEG	Y	N	N	N	N	N	No amino acid change	No amino acid change
	GPS_NO_NIPH_505	GPS_NO_NIPH_505	GPS_NO_NIPH_505	N	EUROPE	NORWAY		2020	81		BLOOD	IPD	N	61.2483	8.80482	POSTPCV13-9YR	PASS	ERR13374657	ERS20513169	1203	48	19F	20	18	25	R	S	NEG	NEG	NEG	NEG	NEG	Y	Y	Y	Y	Y	Y	NONSYN	S38P
	GPS_NO_NIPH_506	GPS_NO_NIPH_506	GPS_NO_NIPH_506	N	EUROPE	NORWAY		2020	85		BLOOD	IPD	N	61.2483	8.80482	POSTPCV13-9YR	PASS	ERR13374658	ERS20513170	2690	72	35B	0	0	2	S	S	NEG	NEG	NEG	NEG	NEG	Y	N	N	N	N	N	NONSYN	S38P
	GPS_NO_NIPH_507	GPS_NO_NIPH_507	GPS_NO_NIPH_507	N	EUROPE	NORWAY		2020	41		BLOOD	IPD	N	61.2483	8.80482	POSTPCV13-9YR	PASS	ERR13374659	ERS20513171	392	49	17F	11	0	NEW	S	S	NEG	NEG	NEG	NEG	NEG	Y	N	N	N	N	N	NONSYN	V428I
	GPS_NO_NIPH_508	GPS_NO_NIPH_508	GPS_NO_NIPH_508	N	EUROPE	NORWAY		2020	28		BLOOD	IPD	N	61.2483	8.80482	POSTPCV13-9YR	PASS	ERR13374660	ERS20515017	63	9	15A	24	27	28	R	S	POS	NEG	NEG	NEG	NEG	Y	N	N	N	N	N	No amino acid change	No amino acid change
	GPS_NO_NIPH_51	GPS_NO_NIPH_51	GPS_NO_NIPH_51	N	EUROPE	NORWAY		1990	64			UNKNOWN	N	61.2483	8.80482	PREPCV	PASS	ERR13374606	ERS20513271	162	6	9V	1	0	2	S	S	NEG	NEG	NEG	NEG	NEG	Y	Y	Y	Y	Y	Y	NONSYN	S38P
	GPS_NO_NIPH_510	GPS_NO_NIPH_510	GPS_NO_NIPH_510	N	EUROPE	NORWAY		2020	84		BLOOD	IPD	N	61.2483	8.80482	POSTPCV13-9YR	PASS	ERR13374662	ERS20515019	198	72	35B	0	0	2	S	S	NEG	NEG	NEG	NEG	NEG	Y	N	N	N	N	N	NONSYN	S38P
	GPS_NO_NIPH_511	GPS_NO_NIPH_511	GPS_NO_NIPH_511	N	EUROPE	NORWAY		2020	75		BLOOD	IPD	N	61.2483	8.80482	POSTPCV13-9YR	PASS	ERR13374663	ERS20515020	1262	11	15C	2	0	2	S	S	NEG	NEG	NEG	FOLP_AE007317 MULTIPLE AT 178-180	NEG	Y	N	N	N	N	N	NONSYN	S38P
	GPS_NO_NIPH_512	GPS_NO_NIPH_512	GPS_NO_NIPH_512	N	EUROPE	NORWAY		2020	71		BLOOD	IPD	N	61.2483	8.80482	POSTPCV13-9YR	PASS	ERR13374664	ERS20515021	433	19	22F	1	2	2	S	S	NEG	NEG	NEG	NEG	NEG	Y	N	N	N	Y	Y	NONSYN	V428I
	GPS_NO_NIPH_513	GPS_NO_NIPH_513	GPS_NO_NIPH_513	N	EUROPE	NORWAY		2020	75		BLOOD	IPD	N	61.2483	8.80482	POSTPCV13-9YR	PASS	ERR13374665	ERS20515022	162	6	19F	2	0	3	S	S	NEG	NEG	NEG	NEG	NEG	Y	Y	Y	Y	Y	Y	NONSYN	S38P
	GPS_NO_NIPH_514	GPS_NO_NIPH_514	GPS_NO_NIPH_514	N	EUROPE	NORWAY		2020	72			UNKNOWN	N	61.2483	8.80482	POSTPCV13-9YR	PASS	ERR13374666	ERS20515023	1464	1	19F	13	194	318	R	I	POS	POS	POS	FOLA_9_11511_8_37 VARIANT I100L;FOLP_AE007317 FSHIFT AT 175;FOLP_AE007317 FSHIFT AT 178	NEG	Y	Y	Y	Y	Y	Y	No amino acid change	No amino acid change
	GPS_NO_NIPH_515	GPS_NO_NIPH_515	GPS_NO_NIPH_515	N	EUROPE	NORWAY		2020	64		BLOOD	IPD	N	61.2483	8.80482	POSTPCV13-9YR	PASS	ERR13374667	ERS20515024	53	3	8	3	6	5	S	S	NEG	NEG	NEG	NEG	NEG	Y	N	N	N	N	Y	NONSYN	S38P
	GPS_NO_NIPH_516	GPS_NO_NIPH_516	GPS_NO_NIPH_516	N	EUROPE	NORWAY		2020	76		BLOOD	IPD	N	61.2483	8.80482	POSTPCV13-9YR	PASS	ERR13374668	ERS20515025	15166	19	22F	1	2	2	S	S	NEG	NEG	NEG	NEG	NEG	Y	N	N	N	Y	Y	NONSYN	V428I
	GPS_NO_NIPH_517	GPS_NO_NIPH_517	GPS_NO_NIPH_517	N	EUROPE	NORWAY		2020	77		BLOOD	IPD	N	61.2483	8.80482	POSTPCV13-9YR	PASS	ERR13374669	ERS20515026	433	19	22F	1	2	2	S	S	NEG	NEG	NEG	NEG	NEG	Y	N	N	N	Y	Y	NONSYN	V428I
	GPS_NO_NIPH_518	GPS_NO_NIPH_518	GPS_NO_NIPH_518	N	EUROPE	NORWAY		2020	88		BLOOD	IPD	N	61.2483	8.80482	POSTPCV13-9YR	PASS	ERR13374670	ERS20515027	66	16	9N	1	0	0	S	S	NEG	NEG	NEG	NEG	NEG	Y	N	N	N	N	N	No amino acid change	No amino acid change
	GPS_NO_NIPH_519	GPS_NO_NIPH_519	GPS_NO_NIPH_519	N	EUROPE	NORWAY		2020	63		BLOOD	IPD	N	61.2483	8.80482	POSTPCV13-9YR	PASS	ERR13374671	ERS20515028	100	3	33F	2	0	6	S	S	NEG	NEG	NEG	FOLP_AE007317 INS AT 187	NEG	Y	N	N	N	Y	Y	No amino acid change	No amino acid change
	GPS_NO_NIPH_52	GPS_NO_NIPH_52	GPS_NO_NIPH_52	N	EUROPE	NORWAY		1982	60			UNKNOWN	N	61.2483	8.80482	PREPCV	PASS	ERR13374607	ERS20513410	180	12	3	2	0	2	S	S	NEG	NEG	NEG	NEG	NEG	Y	N	N	Y	Y	Y	No amino acid change	No amino acid change
	GPS_NO_NIPH_520	GPS_NO_NIPH_520	GPS_NO_NIPH_520	N	EUROPE	NORWAY		2020	75		BLOOD	IPD	N	61.2483	8.80482	POSTPCV13-9YR	PASS	ERR13374672	ERS20515029	53	3	8	3	6	5	S	S	NEG	NEG	NEG	NEG	NEG	Y	N	N	N	N	Y	NONSYN	S38P
	GPS_NO_NIPH_521	GPS_NO_NIPH_521	GPS_NO_NIPH_521	N	EUROPE	NORWAY		2020	68		BLOOD	IPD	N	61.2483	8.80482	POSTPCV13-9YR	PASS	ERR13374673	ERS20515030	42	7	23A	2	0	6	S	S	NEG	NEG	NEG	NEG	NEG	Y	N	N	N	N	N	No amino acid change	No amino acid change
	GPS_NO_NIPH_522	GPS_NO_NIPH_522	GPS_NO_NIPH_522	N	EUROPE	NORWAY		2020	32		BLOOD	IPD	N	61.2483	8.80482	POSTPCV13-9YR	PASS	ERR13374674	ERS20514929	433	19	22F	1	2	2	S	S	NEG	NEG	NEG	NEG	NEG	Y	N	N	N	Y	Y	NONSYN	V428I
	GPS_NO_NIPH_523	GPS_NO_NIPH_523	GPS_NO_NIPH_523	N	EUROPE	NORWAY		2020	80		BLOOD	IPD	N	61.2483	8.80482	POSTPCV13-9YR	PASS	ERR13374675	ERS20514930	438	7	23A	2	0	6	S	S	NEG	NEG	NEG	NEG	NEG	Y	N	N	N	N	N	No amino acid change	No amino acid change
	GPS_NO_NIPH_524	GPS_NO_NIPH_524	GPS_NO_NIPH_524	N	EUROPE	NORWAY		2020	33			UNKNOWN	N	61.2483	8.80482	POSTPCV13-9YR	PASS	ERR13374676	ERS20514931	414	46	16F	0	6	2	S	S	NEG	NEG	NEG	NEG	NEG	Y	N	N	N	N	N	NONSYN	S38P
	GPS_NO_NIPH_525	GPS_NO_NIPH_525	GPS_NO_NIPH_525	N	EUROPE	NORWAY		2020	70		BLOOD	IPD	N	61.2483	8.80482	POSTPCV13-9YR	PASS	ERR13374677	ERS20514932	819	19	22F	1	0	NEW	S	S	NEG	NEG	NEG	NEG	NEG	Y	N	N	N	Y	Y	NONSYN	V428I
	GPS_NO_NIPH_526	GPS_NO_NIPH_526	GPS_NO_NIPH_526	N	EUROPE	NORWAY		2020	1		BLOOD	IPD	Y	61.2483	8.80482	POSTPCV13-9YR	PASS	ERR13374678	ERS20514933	162	6	SEROGROUP 24	78	0	0	S	S	NEG	NEG	POS	FOLA_AE007317 VARIANT I100L;FOLP_AE007317 FSHIFT AT 175;FOLP_AE007317 FSHIFT AT 178	NEG	Y	N	N	N	N	N	NONSYN	S38P
	GPS_NO_NIPH_527	GPS_NO_NIPH_527	GPS_NO_NIPH_527	N	EUROPE	NORWAY		2020	65		BLOOD	IPD	N	61.2483	8.80482	POSTPCV13-9YR	PASS	ERR13374679	ERS20514934	433	19	22F	1	2	2	S	S	NEG	NEG	NEG	NEG	NEG	Y	N	N	N	Y	Y	NONSYN	V428I
	GPS_NO_NIPH_528	GPS_NO_NIPH_528	GPS_NO_NIPH_528	N	EUROPE	NORWAY		2020	69			UNKNOWN	N	61.2483	8.80482	POSTPCV13-9YR	PASS	ERR13374680	ERS20514769	179	44	19F	34	NEW	43	R	S	NEG	NEG	NEG	NEG	NEG	Y	Y	Y	Y	Y	Y	No amino acid change	No amino acid change
	GPS_NO_NIPH_529	GPS_NO_NIPH_529	GPS_NO_NIPH_529	N	EUROPE	NORWAY		2020	87		BLOOD	IPD	N	61.2483	8.80482	POSTPCV13-9YR	PASS	ERR13374681	ERS20514767	180	12	3	2	3	2	S	S	NEG	NEG	NEG	NEG	NEG	Y	N	N	Y	Y	Y	NONSYN	P494S
	GPS_NO_NIPH_53	GPS_NO_NIPH_53	GPS_NO_NIPH_53	N	EUROPE	NORWAY		1999	76			UNKNOWN	N	61.2483	8.80482	PREPCV	PASS	ERR13374608	ERS20513920	129	39	14	23	26	2	S	S	POS	NEG	POS	NEG	NEG	Y	Y	Y	Y	Y	Y	NONSYN	V428I
	GPS_NO_NIPH_530	GPS_NO_NIPH_530	GPS_NO_NIPH_530	N	EUROPE	NORWAY		2020	62		BLOOD	IPD	N	61.2483	8.80482	POSTPCV13-9YR	PASS	ERR13374682	ERS20514768	13708	16	9N	1	0	0	S	S	NEG	NEG	NEG	NEG	NEG	Y	N	N	N	N	N	No amino acid change	No amino acid change
	GPS_NO_NIPH_531	GPS_NO_NIPH_531	GPS_NO_NIPH_531	N	EUROPE	NORWAY		2020	56		BLOOD	IPD	N	61.2483	8.80482	POSTPCV13-9YR	PASS	ERR13374683	ERS20514770	1635	36	35F	0	0	3	S	S	NEG	NEG	NEG	NEG	NEG	Y	N	N	N	N	N	No amino acid change	No amino acid change
	GPS_NO_NIPH_532	GPS_NO_NIPH_532	GPS_NO_NIPH_532	N	EUROPE	NORWAY		2020	76		BLOOD	IPD	N	61.2483	8.80482	POSTPCV13-9YR	PASS	ERR13374684	ERS20514771	3624	3	33F	2	0	6	S	S	NEG	NEG	NEG	FOLP_AE007317 INS AT 187	NEG	Y	N	N	N	Y	Y	No amino acid change	No amino acid change
	GPS_NO_NIPH_533	GPS_NO_NIPH_533	GPS_NO_NIPH_533	N	EUROPE	NORWAY		2020	79		BLOOD	IPD	N	61.2483	8.80482	POSTPCV13-9YR	PASS	ERR13374685	ERS20514772	1349	5	23B1	7	1	171	R	S	NEG	NEG	POS	FOLA_AE007317 VARIANT I100L;FOLP_AE007317 INS AT 175	NEG	Y	N	N	N	N	N	No amino acid change	No amino acid change
	GPS_NO_NIPH_534	GPS_NO_NIPH_534	GPS_NO_NIPH_534	N	EUROPE	NORWAY		2020	79		CSF	IPD	N	61.2483	8.80482	POSTPCV13-9YR	PASS	ERR13374686	ERS20514773	3624	3	33F	2	0	6	S	S	NEG	NEG	NEG	FOLP_AE007317 INS AT 187	NEG	Y	N	N	N	Y	Y	No amino acid change	No amino acid change
	GPS_NO_NIPH_535	GPS_NO_NIPH_535	GPS_NO_NIPH_535	N	EUROPE	NORWAY		2020			BLOOD	IPD		61.2483	8.80482	POSTPCV13-9YR	PASS	ERR13374687	ERS20514774	438	7	23A	2	0	6	S	S	NEG	NEG	NEG	NEG	NEG	Y	N	N	N	N	N	No amino acid change	No amino acid change
	GPS_NO_NIPH_536	GPS_NO_NIPH_536	GPS_NO_NIPH_536	N	EUROPE	NORWAY		2020			BLOOD	IPD		61.2483	8.80482	POSTPCV13-9YR	PASS	ERR13374688	ERS20514776	2013	10	19A	17	73	501	R	S	NEG	NEG	POS	FOLA_AE007317 VARIANT I100L;FOLP_AE007317 TRUNC AT 181	NEG	Y	N	N	Y	Y	Y	No amino acid change	No amino acid change
	GPS_NO_NIPH_537	GPS_NO_NIPH_537	GPS_NO_NIPH_537	N	EUROPE	NORWAY		2020			BLOOD	IPD		61.2483	8.80482	POSTPCV13-9YR	PASS	ERR13374689	ERS20514775	66	16	9N	1	0	0	S	S	NEG	NEG	NEG	NEG	NEG	Y	N	N	N	N	N	No amino acid change	No amino acid change
	GPS_NO_NIPH_538	GPS_NO_NIPH_538	GPS_NO_NIPH_538	N	EUROPE	NORWAY		2020			BLOOD	IPD		61.2483	8.80482	POSTPCV13-9YR	PASS	ERR13374690	ERS20514777	1377	83	3	62	0	2	S	S	NEG	NEG	NEG	NEG	NEG	Y	N	N	Y	Y	Y	No amino acid change	No amino acid change
	GPS_NO_NIPH_539	GPS_NO_NIPH_539	GPS_NO_NIPH_539	N	EUROPE	NORWAY		2020			BLOOD	IPD		61.2483	8.80482	POSTPCV13-9YR	PASS	ERR13374691	ERS20514778	177	44	7C	2	0	3	S	S	NEG	NEG	POS	FOLA_5_21127_2_117 VARIANT I100L;FOLP_AE007317 FSHIFT AT 175;FOLP_AE007317 FSHIFT AT 178	NEG	Y	N	N	N	N	N	No amino acid change	No amino acid change
	GPS_NO_NIPH_54	GPS_NO_NIPH_54	GPS_NO_NIPH_54	N	EUROPE	NORWAY		1995	73			UNKNOWN	N	61.2483	8.80482	PREPCV	PASS	ERR13374609	ERS20514859	315	47	6E(6B)	2	53	77	R	S	POS	NEG	NEG	FOLP_AE007317 MULTIPLE AT 178-180	NEG	Y	Y	Y	Y	Y	Y	No amino acid change	No amino acid change
	GPS_NO_NIPH_540	GPS_NO_NIPH_540	GPS_NO_NIPH_540	N	EUROPE	NORWAY		2020			BLOOD	IPD		61.2483	8.80482	POSTPCV13-9YR	PASS	ERR13374692	ERS20514780	53	3	8	3	6	5	S	S	NEG	NEG	NEG	NEG	NEG	Y	N	N	N	N	Y	NONSYN	S38P
	GPS_NO_NIPH_541	GPS_NO_NIPH_541	GPS_NO_NIPH_541	N	EUROPE	NORWAY		2020			BLOOD	IPD		61.2483	8.80482	POSTPCV13-9YR	PASS	ERR13374693	ERS20514779	8060	55	12F	23	4	77	S	S	NEG	NEG	NEG	FOLP_AE007317 MULTIPLE AT 178-180	NEG	Y	N	N	N	N	Y	No amino acid change	No amino acid change
	GPS_NO_NIPH_542	GPS_NO_NIPH_542	GPS_NO_NIPH_542	N	EUROPE	NORWAY		2020	78		BLOOD	IPD	N	61.2483	8.80482	POSTPCV13-9YR	PASS	ERR13374694	ERS20514781	1373	5	23B1	0	1	1	R	S	NEG	NEG	NEG	FOLP_AE007317 TRUNC AT 181	NEG	Y	N	N	N	N	N	No amino acid change	No amino acid change
	GPS_NO_NIPH_543	GPS_NO_NIPH_543	GPS_NO_NIPH_543	N	EUROPE	NORWAY		2020	65		BLOOD	IPD	N	61.2483	8.80482	POSTPCV13-9YR	PASS	ERR13374695	ERS20514782	433	19	22F	1	2	2	S	S	NEG	NEG	NEG	NEG	NEG	Y	N	N	N	Y	Y	NONSYN	V428I
	GPS_NO_NIPH_544	GPS_NO_NIPH_544	GPS_NO_NIPH_544	N	EUROPE	NORWAY		2020	3		BLOOD	IPD	Y	61.2483	8.80482	POSTPCV13-9YR	PASS	ERR13374696	ERS20514783	63	9	15A	24	27	28	R	S	POS	NEG	NEG	NEG	NEG	Y	N	N	N	N	N	No amino acid change	No amino acid change
	GPS_NO_NIPH_545	GPS_NO_NIPH_545	GPS_NO_NIPH_545	N	EUROPE	NORWAY		2020	67		BLOOD	IPD	N	61.2483	8.80482	POSTPCV13-9YR	PASS	ERR13374697	ERS20514784	53	3	8	3	6	5	S	S	NEG	NEG	NEG	NEG	NEG	Y	N	N	N	N	Y	NONSYN	S38P
	GPS_NO_NIPH_546	GPS_NO_NIPH_546	GPS_NO_NIPH_546	N	EUROPE	NORWAY		2020	44		BLOOD	IPD	N	61.2483	8.80482	POSTPCV13-9YR	PASS	ERR13374698	ERS20514785	433	19	22F	1	2	2	S	S	NEG	NEG	NEG	NEG	NEG	Y	N	N	N	Y	Y	NONSYN	V428I
	GPS_NO_NIPH_547	GPS_NO_NIPH_547	GPS_NO_NIPH_547	N	EUROPE	NORWAY		2020	61		BLOOD	IPD	N	61.2483	8.80482	POSTPCV13-9YR	PASS	ERR13374699	ERS20514786	676	587	35F	NEW	NEW	NEW	R	S	NEG	NEG	NEG	FOLP_AE007317 INS AT 175	NEG	Y	N	N	N	N	N	No amino acid change	No amino acid change
	GPS_NO_NIPH_548	GPS_NO_NIPH_548	GPS_NO_NIPH_548	N	EUROPE	NORWAY		2020	74		BLOOD	IPD	N	61.2483	8.80482	POSTPCV13-9YR	PASS	ERR13374700	ERS20514529	4557	7	23B	0	0	0	S	S	NEG	POS	NEG	NEG	NEG	Y	N	N	N	N	N	No amino acid change	No amino acid change
	GPS_NO_NIPH_549	GPS_NO_NIPH_549	GPS_NO_NIPH_549	N	EUROPE	NORWAY		2020	83		BLOOD	IPD	N	61.2483	8.80482	POSTPCV13-9YR	PASS	ERR13374701	ERS20514530	439	7	23B	0	0	0	S	S	NEG	NEG	NEG	NEG	NEG	Y	N	N	N	N	N	No amino acid change	No amino acid change
	GPS_NO_NIPH_55	GPS_NO_NIPH_55	GPS_NO_NIPH_55	N	EUROPE	NORWAY		2003	47			UNKNOWN	N	61.2483	8.80482	PREPCV	PASS	ERR13374610	ERS20515240	156	6	9V	15	12	18	R	S	NEG	NEG	POS	FOLA_5_21127_2_117 VARIANT I100L;FOLP_AE007317 MULTIPLE AT 178-180	NEG	Y	Y	Y	Y	Y	Y	NONSYN	S38P
	GPS_NO_NIPH_550	GPS_NO_NIPH_550	GPS_NO_NIPH_550	N	EUROPE	NORWAY		2020	56		BLOOD	IPD	N	61.2483	8.80482	POSTPCV13-9YR	PASS	ERR13374702	ERS20514531	53	3	8	3	6	5	S	S	NEG	NEG	NEG	NEG	NEG	Y	N	N	N	N	Y	NONSYN	S38P
	GPS_NO_NIPH_551	GPS_NO_NIPH_551	GPS_NO_NIPH_551	N	EUROPE	NORWAY		2020	0		BLOOD	IPD	Y	61.2483	8.80482	POSTPCV13-9YR	PASS	ERR13374703	ERS20514532	392	49	17F	11	0	0	S	S	NEG	NEG	NEG	NEG	NEG	Y	N	N	N	N	N	NONSYN	S38P
	GPS_NO_NIPH_552	GPS_NO_NIPH_552	GPS_NO_NIPH_552	N	EUROPE	NORWAY		2020	77			UNKNOWN	N	61.2483	8.80482	POSTPCV13-9YR	PASS	ERR13374704	ERS20514533	558	59	35B	4	NEW	7	R	S	NEG	NEG	NEG	NEG	NEG	Y	N	N	N	N	N	NONSYN	V428I
	GPS_NO_NIPH_553	GPS_NO_NIPH_553	GPS_NO_NIPH_553	N	EUROPE	NORWAY		2020	56		BLOOD	IPD	N	61.2483	8.80482	POSTPCV13-9YR	PASS	ERR13374705	ERS20514534	2372	5	23B1	7	67	1	R	S	NEG	NEG	POS	FOLA_AE007317 VARIANT I100L;FOLP_AE007317 INS AT 175	NEG	Y	N	N	N	N	N	No amino acid change	No amino acid change
	GPS_NO_NIPH_554	GPS_NO_NIPH_554	GPS_NO_NIPH_554	N	EUROPE	NORWAY		2020	71			UNKNOWN	N	61.2483	8.80482	POSTPCV13-9YR	PASS	ERR13374706	ERS20514535	8518	5	23B1	7	67	1	R	S	NEG	NEG	POS	FOLA_AE007317 VARIANT I100L;FOLP_AE007317 INS AT 175	NEG	Y	N	N	N	N	N	No amino acid change	No amino acid change
	GPS_NO_NIPH_555	GPS_NO_NIPH_555	GPS_NO_NIPH_555	N	EUROPE	NORWAY		2020	68		BLOOD	IPD	N	61.2483	8.80482	POSTPCV13-9YR	PASS	ERR13374707	ERS20514536	42	7	23A	2	0	NEW	S	S	NEG	NEG	NEG	NEG	NEG	Y	N	N	N	N	N	No amino acid change	No amino acid change
	GPS_NO_NIPH_556	GPS_NO_NIPH_556	GPS_NO_NIPH_556	N	EUROPE	NORWAY		2020	59		BLOOD	IPD	N	61.2483	8.80482	POSTPCV13-9YR	PASS	ERR13374708	ERS20514537	53	3	8	3	6	5	S	S	NEG	NEG	NEG	NEG	NEG	Y	N	N	N	N	Y	NONSYN	S38P
	GPS_NO_NIPH_557	GPS_NO_NIPH_557	GPS_NO_NIPH_557	N	EUROPE	NORWAY		2020	66		BLOOD	IPD	N	61.2483	8.80482	POSTPCV13-9YR	PASS	ERR13374709	ERS20514538	505	12	3	2	0	2	S	S	NEG	NEG	NEG	NEG	NEG	Y	N	N	Y	Y	Y	No amino acid change	No amino acid change
	GPS_NO_NIPH_558	GPS_NO_NIPH_558	GPS_NO_NIPH_558	N	EUROPE	NORWAY		2020	61		BLOOD	IPD	N	61.2483	8.80482	POSTPCV13-9YR	PASS	ERR13374710	ERS20514539	1377	83	3	62	0	2	S	S	NEG	NEG	NEG	NEG	NEG	Y	N	N	Y	Y	Y	No amino acid change	No amino acid change
	GPS_NO_NIPH_559	GPS_NO_NIPH_559	GPS_NO_NIPH_559	N	EUROPE	NORWAY		2020	95		BLOOD	IPD	N	61.2483	8.80482	POSTPCV13-9YR	PASS	ERR13374711	ERS20514540	3714	224	8	50	0	0	S	S	NEG	NEG	NEG	NEG	NEG	Y	N	N	N	N	Y	No amino acid change	No amino acid change
	GPS_NO_NIPH_56	GPS_NO_NIPH_56	GPS_NO_NIPH_56	N	EUROPE	NORWAY		1983	5			UNKNOWN	N	61.2483	8.80482	PREPCV	PASS	ERR13374611	ERS20512955	232	83	3	62	0	2	S	S	NEG	NEG	NEG	NEG	NEG	Y	N	N	Y	Y	Y	No amino acid change	No amino acid change
	GPS_NO_NIPH_560	GPS_NO_NIPH_560	GPS_NO_NIPH_560	N	EUROPE	NORWAY		2020	91		BLOOD	IPD	N	61.2483	8.80482	POSTPCV13-9YR	PASS	ERR13374712	ERS20514541	452	75	35B	0	0	3	S	S	NEG	NEG	NEG	NEG	NEG	Y	N	N	N	N	N	No amino acid change	No amino acid change
	GPS_NO_NIPH_561	GPS_NO_NIPH_561	GPS_NO_NIPH_561	N	EUROPE	NORWAY		2020	67		BLOOD	IPD	N	61.2483	8.80482	POSTPCV13-9YR	PASS	ERR13374713	ERS20514542	9579	7	23B	0	0	0	S	S	NEG	NEG	NEG	NEG	NEG	Y	N	N	N	N	N	No amino acid change	No amino acid change
	GPS_NO_NIPH_562	GPS_NO_NIPH_562	GPS_NO_NIPH_562	N	EUROPE	NORWAY		2020	32		BLOOD	IPD	N	61.2483	8.80482	POSTPCV13-9YR	PASS	ERR13374714	ERS20514543	2372	5	23B1	7	67	1	R	S	NEG	NEG	POS	FOLA_AE007317 VARIANT I100L;FOLP_AE007317 INS AT 175	NEG	Y	N	N	N	N	N	No amino acid change	No amino acid change
	GPS_NO_NIPH_563	GPS_NO_NIPH_563	GPS_NO_NIPH_563	N	EUROPE	NORWAY		2020	86		BLOOD	IPD	N	61.2483	8.80482	POSTPCV13-9YR	PASS	ERR13374715	ERS20514544	180	12	3	2	3	2	S	S	NEG	NEG	NEG	NEG	NEG	Y	N	N	Y	Y	Y	No amino acid change	No amino acid change
	GPS_NO_NIPH_564	GPS_NO_NIPH_564	GPS_NO_NIPH_564	N	EUROPE	NORWAY		2020	32		CSF	IPD	N	61.2483	8.80482	POSTPCV13-9YR	PASS	ERR13374716	ERS20514545	2372	5	23B1	7	67	1	R	S	NEG	NEG	POS	FOLA_AE007317 VARIANT I100L;FOLP_AE007317 INS AT 175	NEG	Y	N	N	N	N	N	No amino acid change	No amino acid change
	GPS_NO_NIPH_565	GPS_NO_NIPH_565	GPS_NO_NIPH_565	N	EUROPE	NORWAY		2020	84		BLOOD	IPD	N	61.2483	8.80482	POSTPCV13-9YR	PASS	ERR13374717	ERS20514546	3811	6	15A	1	0	0	S	S	NEG	NEG	NEG	NEG	NEG	Y	N	N	N	N	N	NONSYN	S38P
	GPS_NO_NIPH_566	GPS_NO_NIPH_566	GPS_NO_NIPH_566	N	EUROPE	NORWAY		2020	52		BLOOD	IPD	N	61.2483	8.80482	POSTPCV13-9YR	PASS	ERR13374718	ERS20513366	16336	32	7F	2	0	2	S	S	NEG	NEG	NEG	NEG	NEG	Y	N	Y	Y	Y	Y	No amino acid change	No amino acid change
	GPS_NO_NIPH_567	GPS_NO_NIPH_567	GPS_NO_NIPH_567	N	EUROPE	NORWAY		2020	55		BLOOD	IPD	N	61.2483	8.80482	POSTPCV13-9YR	PASS	ERR13374719	ERS20513367	433	19	22F	1	2	2	S	S	NEG	NEG	NEG	NEG	NEG	Y	N	N	N	Y	Y	NONSYN	V428I
	GPS_NO_NIPH_568	GPS_NO_NIPH_568	GPS_NO_NIPH_568	N	EUROPE	NORWAY		2020	1		BLOOD	IPD	Y	61.2483	8.80482	POSTPCV13-9YR	PASS	ERR13374720	ERS20513369	6524	139	10B	2	10	2	S	S	NEG	NEG	NEG	NEG	NEG	Y	N	N	N	N	N	No amino acid change	No amino acid change
	GPS_NO_NIPH_569	GPS_NO_NIPH_569	GPS_NO_NIPH_569	N	EUROPE	NORWAY		2020	63		BLOOD	IPD	N	61.2483	8.80482	POSTPCV13-9YR	PASS	ERR13374721	ERS20513371	180	12	3	2	3	2	S	S	NEG	NEG	NEG	NEG	NEG	Y	N	N	Y	Y	Y	No amino acid change	No amino acid change
	GPS_NO_NIPH_57	GPS_NO_NIPH_57	GPS_NO_NIPH_57	N	EUROPE	NORWAY		1984	21			UNKNOWN	N	61.2483	8.80482	PREPCV	PASS	ERR13374612	ERS20512956	218	32	12F	0	0	0	S	S	NEG	NEG	NEG	NEG	NEG	Y	N	N	N	N	Y	No amino acid change	No amino acid change
	GPS_NO_NIPH_570	GPS_NO_NIPH_570	GPS_NO_NIPH_570	N	EUROPE	NORWAY		2020	52		BLOOD	IPD	N	61.2483	8.80482	POSTPCV13-9YR	PASS	ERR13374722	ERS20513370	4310	47	6C	2	53	77	R	S	POS	NEG	NEG	NEG	NEG	Y	N	N	N	N	N	No amino acid change	No amino acid change
	GPS_NO_NIPH_571	GPS_NO_NIPH_571	GPS_NO_NIPH_571	N	EUROPE	NORWAY		1987	25			UNKNOWN	N	61.2483	8.80482	PREPCV	PASS	ERR13374723	ERS20513729	218	32	7F	2	0	2	S	S	NEG	NEG	NEG	NEG	NEG	Y	N	Y	Y	Y	Y	NONSYN	S38P
	GPS_NO_NIPH_572	GPS_NO_NIPH_572	GPS_NO_NIPH_572	N	EUROPE	NORWAY		1982	66			UNKNOWN	N	61.2483	8.80482	PREPCV	PASS	ERR13374724	ERS20512962	191	15	7F	2	0	2	S	S	NEG	NEG	NEG	NEG	NEG	Y	N	Y	Y	Y	Y	No amino acid change	No amino acid change
	GPS_NO_NIPH_573	GPS_NO_NIPH_573	GPS_NO_NIPH_573	N	EUROPE	NORWAY		1983	57			UNKNOWN	N	61.2483	8.80482	PREPCV	PASS	ERR13374725	ERS20514883	1979	7	23F	12	0	6	S	S	NEG	NEG	NEG	NEG	NEG	Y	Y	Y	Y	Y	Y	No amino acid change	No amino acid change
	GPS_NO_NIPH_574	GPS_NO_NIPH_574	GPS_NO_NIPH_574	N	EUROPE	NORWAY		1986	54			UNKNOWN	N	61.2483	8.80482	PREPCV	PASS	ERR13374726	ERS20514693	433	19	22F	1	2	2	S	S	NEG	NEG	NEG	NEG	NEG	Y	N	N	N	Y	Y	NONSYN	V428I
	GPS_NO_NIPH_575	GPS_NO_NIPH_575	GPS_NO_NIPH_575	N	EUROPE	NORWAY		1983	1			UNKNOWN	Y	61.2483	8.80482	PREPCV	PASS	ERR13374727	ERS20514886	124	39	14	23	26	2	S	S	NEG	NEG	NEG	NEG	NEG	Y	Y	Y	Y	Y	Y	NONSYN	V428I
	GPS_NO_NIPH_576	GPS_NO_NIPH_576	GPS_NO_NIPH_576	N	EUROPE	NORWAY		1987	86			UNKNOWN	N	61.2483	8.80482	PREPCV	PASS	ERR13374728	ERS20514241	309	157	19F	2	0	0	S	S	NEG	NEG	NEG	NEG	NEG	Y	Y	Y	Y	Y	Y	No amino acid change	No amino acid change
	GPS_NO_NIPH_577	GPS_NO_NIPH_577	GPS_NO_NIPH_577	N	EUROPE	NORWAY		2012	42		BLOOD	IPD	N	61.2483	8.80482	POSTPCV13-1YR	PASS	ERR13374729	ERS20514972	5034	10	19A	17	15	22	R	S	NEG	NEG	POS	FOLA_7_28790_1_77 VARIANT I100L;FOLP_AE007317 INS AT 175	NEG	Y	N	N	Y	Y	Y	NONSYN	S38P
	GPS_NO_NIPH_578	GPS_NO_NIPH_578	GPS_NO_NIPH_578	N	EUROPE	NORWAY		1982	53			UNKNOWN	N	61.2483	8.80482	PREPCV	PASS	ERR13374730	ERS20512964	124	39	14	23	26	2	S	S	NEG	NEG	NEG	NEG	NEG	Y	Y	Y	Y	Y	Y	NONSYN	V428I
	GPS_NO_NIPH_579	GPS_NO_NIPH_579	GPS_NO_NIPH_579	N	EUROPE	NORWAY		1985	27			UNKNOWN	N	61.2483	8.80482	PREPCV	PASS	ERR13374731	ERS20514694	-	86	4	0	0	0	S	S	NEG	NEG	NEG	NEG	NEG	Y	Y	Y	Y	Y	Y	No amino acid change	No amino acid change
	GPS_NO_NIPH_58	GPS_NO_NIPH_58	GPS_NO_NIPH_58	N	EUROPE	NORWAY		2003	84			UNKNOWN	N	61.2483	8.80482	PREPCV	PASS	ERR13374613	ERS20515241	9	18	14	2	0	64	S	S	NEG	NEG	NEG	NEG	NEG	Y	Y	Y	Y	Y	Y	No amino acid change	No amino acid change
	GPS_NO_NIPH_580	GPS_NO_NIPH_580	GPS_NO_NIPH_580	N	EUROPE	NORWAY		2012	54		BLOOD	IPD	N	61.2483	8.80482	POSTPCV13-1YR	PASS	ERR13374732	ERS20514974	260	83	3	62	0	0	S	S	NEG	NEG	NEG	NEG	NEG	Y	N	N	Y	Y	Y	No amino acid change	No amino acid change
	GPS_NO_NIPH_581	GPS_NO_NIPH_581	GPS_NO_NIPH_581	N	EUROPE	NORWAY		2012	69		BLOOD	IPD	N	61.2483	8.80482	POSTPCV13-1YR	PASS	ERR13374733	ERS20514975	1220	83	3	62	0	0	S	S	NEG	NEG	NEG	NEG	NEG	Y	N	N	Y	Y	Y	No amino acid change	No amino acid change
	GPS_NO_NIPH_582	GPS_NO_NIPH_582	GPS_NO_NIPH_582	N	EUROPE	NORWAY		2021	51		BLOOD	IPD	N	61.2483	8.80482	POSTPCV13-10YR	PASS	ERR13374734	ERS20513773	53	3	8	3	6	5	S	S	NEG	NEG	NEG	NEG	NEG	Y	N	N	N	N	Y	NONSYN	S38P
	GPS_NO_NIPH_583	GPS_NO_NIPH_583	GPS_NO_NIPH_583	N	EUROPE	NORWAY		2021	84		BLOOD	IPD	N	61.2483	8.80482	POSTPCV13-10YR	PASS	ERR13374735	ERS20513771	180	12	3	2	0	2	S	S	NEG	NEG	NEG	NEG	NEG	Y	N	N	Y	Y	Y	No amino acid change	No amino acid change
	GPS_NO_NIPH_584	GPS_NO_NIPH_584	GPS_NO_NIPH_584	N	EUROPE	NORWAY		2021	60		BLOOD	IPD	N	61.2483	8.80482	POSTPCV13-10YR	PASS	ERR13374736	ERS20513772	62	3	11E	2	6	0	S	S	NEG	NEG	NEG	NEG	NEG	Y	N	N	N	N	N	NONSYN	S38P
	GPS_NO_NIPH_585	GPS_NO_NIPH_585	GPS_NO_NIPH_585	N	EUROPE	NORWAY		2021	11		CSF	IPD	N	61.2483	8.80482	POSTPCV13-10YR	PASS	ERR13374737	ERS20513774	43	18	19F	0	0	88	S	S	NEG	NEG	NEG	NEG	NEG	Y	Y	Y	Y	Y	Y	No amino acid change	No amino acid change
	GPS_NO_NIPH_586	GPS_NO_NIPH_586	GPS_NO_NIPH_586	N	EUROPE	NORWAY		2021	80		BLOOD	IPD	N	61.2483	8.80482	POSTPCV13-10YR	PASS	ERR13374738	ERS20513775	517	16	9N	1	0	0	S	S	NEG	NEG	NEG	NEG	NEG	Y	N	N	N	N	N	No amino acid change	No amino acid change
	GPS_NO_NIPH_587	GPS_NO_NIPH_587	GPS_NO_NIPH_587	N	EUROPE	NORWAY		2021	12		BLOOD	IPD	N	61.2483	8.80482	POSTPCV13-10YR	PASS	ERR13374739	ERS20513776	62	3	11E	2	6	0	S	S	NEG	NEG	NEG	NEG	NEG	Y	N	N	N	N	N	NONSYN	S38P
	GPS_NO_NIPH_588	GPS_NO_NIPH_588	GPS_NO_NIPH_588	N	EUROPE	NORWAY		2021	76		BLOOD	IPD	N	61.2483	8.80482	POSTPCV13-10YR	PASS	ERR13374740	ERS20513777	53	3	8	3	6	5	S	S	NEG	NEG	NEG	NEG	NEG	Y	N	N	N	N	Y	NONSYN	S38P
	GPS_NO_NIPH_589	GPS_NO_NIPH_589	GPS_NO_NIPH_589	N	EUROPE	NORWAY		2021	70			UNKNOWN	N	61.2483	8.80482	POSTPCV13-10YR	PASS	ERR13374741	ERS20513778	53	3	8	3	6	5	S	S	NEG	NEG	NEG	NEG	NEG	Y	N	N	N	N	Y	NONSYN	S38P
	GPS_NO_NIPH_59	GPS_NO_NIPH_59	GPS_NO_NIPH_59	N	EUROPE	NORWAY		1983	2			UNKNOWN	Y	61.2483	8.80482	PREPCV	PASS	ERR13374614	ERS20512957	233	83	3	62	4	2	S	S	NEG	NEG	NEG	NEG	NEG	Y	N	N	Y	Y	Y	No amino acid change	No amino acid change
	GPS_NO_NIPH_590	GPS_NO_NIPH_590	GPS_NO_NIPH_590	N	EUROPE	NORWAY		2021	65		BLOOD	IPD	N	61.2483	8.80482	POSTPCV13-10YR	PASS	ERR13374742	ERS20513779	1262	11	15C	2	0	2	S	S	NEG	NEG	NEG	FOLP_AE007317 MULTIPLE AT 178-180	NEG	Y	N	N	N	N	N	NONSYN	S38P
	GPS_NO_NIPH_591	GPS_NO_NIPH_591	GPS_NO_NIPH_591	N	EUROPE	NORWAY		2021	75		BLOOD	IPD	N	61.2483	8.80482	POSTPCV13-10YR	PASS	ERR13374743	ERS20513780	438	7	23A	2	0	6	S	S	NEG	NEG	NEG	NEG	NEG	Y	N	N	N	N	N	No amino acid change	No amino acid change
	GPS_NO_NIPH_592	GPS_NO_NIPH_592	GPS_NO_NIPH_592	N	EUROPE	NORWAY		2021	80		BLOOD	IPD	N	61.2483	8.80482	POSTPCV13-10YR	PASS	ERR13374744	ERS20513781	180	12	3	2	3	2	S	S	NEG	NEG	NEG	NEG	NEG	Y	N	N	Y	Y	Y	No amino acid change	No amino acid change
	GPS_NO_NIPH_593	GPS_NO_NIPH_593	GPS_NO_NIPH_593	N	EUROPE	NORWAY		2021	85		BLOOD	IPD	N	61.2483	8.80482	POSTPCV13-10YR	PASS	ERR13374745	ERS20513782	439	7	23B	0	0	0	S	S	NEG	NEG	NEG	NEG	NEG	Y	N	N	N	N	N	No amino acid change	No amino acid change
	GPS_NO_NIPH_594	GPS_NO_NIPH_594	GPS_NO_NIPH_594	N	EUROPE	NORWAY		2021	31			UNKNOWN	N	61.2483	8.80482	POSTPCV13-10YR	PASS	ERR13374746	ERS20513783	16420	642	11A	84	141	229	R	S	NEG	POS	POS	FOLA_AE007317 VARIANT I100L;FOLP_AE007317 INS AT 175	NEG	Y	N	N	N	N	Y	No amino acid change	No amino acid change
	GPS_NO_NIPH_595	GPS_NO_NIPH_595	GPS_NO_NIPH_595	N	EUROPE	NORWAY		2021	37		BLOOD	IPD	N	61.2483	8.80482	POSTPCV13-10YR	PASS	ERR13374747	ERS20513784	15268	124	20A	1	4	2	S	S	NEG	NEG	NEG	NEG	NEG	Y	N	N	N	N	N	No amino acid change	No amino acid change
	GPS_NO_NIPH_596	GPS_NO_NIPH_596	GPS_NO_NIPH_596	N	EUROPE	NORWAY		2021	63		BLOOD	IPD	N	61.2483	8.80482	POSTPCV13-10YR	PASS	ERR13374748	ERS20513785	1379	89	6C	2	0	3	S	S	NEG	NEG	NEG	NEG	NEG	Y	N	N	N	N	N	NONSYN	V428I
	GPS_NO_NIPH_597	GPS_NO_NIPH_597	GPS_NO_NIPH_597	N	EUROPE	NORWAY		2021	69		BLOOD	IPD	N	61.2483	8.80482	POSTPCV13-10YR	PASS	ERR13374749	ERS20513786	53	3	8	3	6	5	S	S	NEG	NEG	NEG	NEG	NEG	Y	N	N	N	N	Y	NONSYN	S38P
	GPS_NO_NIPH_598	GPS_NO_NIPH_598	GPS_NO_NIPH_598	N	EUROPE	NORWAY		2021	24		BLOOD	IPD	N	61.2483	8.80482	POSTPCV13-10YR	PASS	ERR13374750	ERS20513787	16422		10A	23	4	0	S	S	NEG	NEG	POS	FOLA_AE007317 VARIANT I100L;FOLP_AE007317 INS AT 178	NEG	Y	N	N	N	N	Y	No amino acid change	No amino acid change
	GPS_NO_NIPH_599	GPS_NO_NIPH_599	GPS_NO_NIPH_599	N	EUROPE	NORWAY		2021	98		BLOOD	IPD	N	61.2483	8.80482	POSTPCV13-10YR	PASS	ERR13374751	ERS20513788	66	16	9N	1	0	0	S	S	NEG	NEG	NEG	NEG	NEG	Y	N	N	N	N	N	No amino acid change	No amino acid change
	GPS_NO_NIPH_6	GPS_NO_NIPH_6	GPS_NO_NIPH_6	N	EUROPE	NORWAY		1987	58			UNKNOWN	N	61.2483	8.80482	PREPCV	PASS	ERR13374601	ERS20513650	524	7	23A	12	130	6	S	S	NEG	NEG	NEG	NEG	NEG	Y	N	N	N	N	N	No amino acid change	No amino acid change
	GPS_NO_NIPH_60	GPS_NO_NIPH_60	GPS_NO_NIPH_60	N	EUROPE	NORWAY		1997	88			UNKNOWN	N	61.2483	8.80482	PREPCV	PASS	ERR13374615	ERS20514860	9	18	14	2	0	NEW	S	S	NEG	NEG	NEG	NEG	NEG	Y	Y	Y	Y	Y	Y	No amino acid change	No amino acid change
	GPS_NO_NIPH_600	GPS_NO_NIPH_600	GPS_NO_NIPH_600	N	EUROPE	NORWAY		2021	65		BLOOD	IPD	N	61.2483	8.80482	POSTPCV13-10YR	PASS	ERR13374752	ERS20513789	1201	18	7C	2	4	3	S	S	POS	NEG	NEG	NEG	NEG	Y	N	N	N	N	N	NONSYN	V120I
	GPS_NO_NIPH_601	GPS_NO_NIPH_601	GPS_NO_NIPH_601	N	EUROPE	NORWAY		2021	70		BLOOD	IPD	N	61.2483	8.80482	POSTPCV13-10YR	PASS	ERR13374753	ERS20513579	405	32	9N	23	0	0	S	S	NEG	NEG	NEG	NEG	NEG	Y	N	N	N	N	N	No amino acid change	No amino acid change
	GPS_NO_NIPH_602	GPS_NO_NIPH_602	GPS_NO_NIPH_602	N	EUROPE	NORWAY		2021	58		BLOOD	IPD	N	61.2483	8.80482	POSTPCV13-10YR	PASS	ERR13374754	ERS20513580	9976	930	16F	12	4	0	S	S	NEG	NEG	NEG	NEG	NEG	Y	N	N	N	N	N	No amino acid change	No amino acid change
	GPS_NO_NIPH_603	GPS_NO_NIPH_603	GPS_NO_NIPH_603	N	EUROPE	NORWAY		2021	32		BLOOD	IPD	N	61.2483	8.80482	POSTPCV13-10YR	PASS	ERR13374755	ERS20513581	6945	334	12F	37	NEW	23	S	S	NEG	NEG	NEG	NEG	NEG	Y	N	N	N	N	Y	NONSYN	S38P
	GPS_NO_NIPH_604	GPS_NO_NIPH_604	GPS_NO_NIPH_604	N	EUROPE	NORWAY		2021	72		BLOOD	IPD	N	61.2483	8.80482	POSTPCV13-10YR	PASS	ERR13374756	ERS20513582	180	12	3	2	3	2	S	S	NEG	NEG	NEG	NEG	NEG	Y	N	N	Y	Y	Y	No amino acid change	No amino acid change
	GPS_NO_NIPH_605	GPS_NO_NIPH_605	GPS_NO_NIPH_605	N	EUROPE	NORWAY		2021	84		BLOOD	IPD	N	61.2483	8.80482	POSTPCV13-10YR	PASS	ERR13374757	ERS20513583	42	7	23A	2	0	NEW	S	S	NEG	NEG	NEG	NEG	NEG	Y	N	N	N	N	N	No amino acid change	No amino acid change
	GPS_NO_NIPH_606	GPS_NO_NIPH_606	GPS_NO_NIPH_606	N	EUROPE	NORWAY		2021	47		BLOOD	IPD	N	61.2483	8.80482	POSTPCV13-10YR	PASS	ERR13374758	ERS20513585	180	12	3	2	3	2	S	S	NEG	NEG	NEG	NEG	NEG	Y	N	N	Y	Y	Y	No amino acid change	No amino acid change
	GPS_NO_NIPH_607	GPS_NO_NIPH_607	GPS_NO_NIPH_607	N	EUROPE	NORWAY		2021	67		BLOOD	IPD	N	61.2483	8.80482	POSTPCV13-10YR	PASS	ERR13374759	ERS20513584	505	12	3	2	0	2	S	S	NEG	NEG	NEG	NEG	NEG	Y	N	N	Y	Y	Y	No amino acid change	No amino acid change
	GPS_NO_NIPH_608	GPS_NO_NIPH_608	GPS_NO_NIPH_608	N	EUROPE	NORWAY		2021	79		BLOOD	IPD	N	61.2483	8.80482	POSTPCV13-10YR	PASS	ERR13374760	ERS20513586	446	36	35F	0	0	3	S	S	NEG	NEG	NEG	NEG	NEG	Y	N	N	N	N	N	No amino acid change	No amino acid change
	GPS_NO_NIPH_609	GPS_NO_NIPH_609	GPS_NO_NIPH_609	N	EUROPE	NORWAY		2021	52		BLOOD	IPD	N	61.2483	8.80482	POSTPCV13-10YR	PASS	ERR13374761	ERS20514155	433	19	22F	1	2	2	S	S	NEG	NEG	NEG	NEG	NEG	Y	N	N	N	Y	Y	NONSYN	V428I
	GPS_NO_NIPH_61	GPS_NO_NIPH_61	GPS_NO_NIPH_61	N	EUROPE	NORWAY		2003	72			UNKNOWN	N	61.2483	8.80482	PREPCV	PASS	ERR13374616	ERS20515242	9	18	14	2	0	64	S	S	NEG	NEG	NEG	NEG	NEG	Y	Y	Y	Y	Y	Y	No amino acid change	No amino acid change
	GPS_NO_NIPH_610	GPS_NO_NIPH_610	GPS_NO_NIPH_610	N	EUROPE	NORWAY		2021	33		BLOOD	IPD	N	61.2483	8.80482	POSTPCV13-10YR	PASS	ERR13374762	ERS20514154	433	19	22F	1	2	2	S	S	NEG	NEG	NEG	NEG	NEG	Y	N	N	N	Y	Y	NONSYN	V428I
	GPS_NO_NIPH_611	GPS_NO_NIPH_611	GPS_NO_NIPH_611	N	EUROPE	NORWAY		2021	68		BLOOD	IPD	N	61.2483	8.80482	POSTPCV13-10YR	PASS	ERR13374763	ERS20514156	2372	5	23B1	7	67	1	R	S	NEG	NEG	POS	FOLA_AE007317 VARIANT I100L;FOLP_AE007317 INS AT 175	NEG	Y	N	N	N	N	N	No amino acid change	No amino acid change
	GPS_NO_NIPH_612	GPS_NO_NIPH_612	GPS_NO_NIPH_612	N	EUROPE	NORWAY		2021	78		BLOOD	IPD	N	61.2483	8.80482	POSTPCV13-10YR	PASS	ERR13374764	ERS20514157	100	3	33F	2	0	6	S	S	NEG	NEG	NEG	FOLP_AE007317 INS AT 187	NEG	Y	N	N	N	Y	Y	No amino acid change	No amino acid change
	GPS_NO_NIPH_613	GPS_NO_NIPH_613	GPS_NO_NIPH_613	N	EUROPE	NORWAY		2021	48		BLOOD	IPD	N	61.2483	8.80482	POSTPCV13-10YR	PASS	ERR13374765	ERS20514158	2105	9	15A	24	32	8	R	S	POS	NEG	NEG	NEG	NEG	Y	N	N	N	N	N	No amino acid change	No amino acid change
	GPS_NO_NIPH_614	GPS_NO_NIPH_614	GPS_NO_NIPH_614	N	EUROPE	NORWAY		2021	67		BLOOD	IPD	N	61.2483	8.80482	POSTPCV13-10YR	PASS	ERR13374766	ERS20514160	433	19	22F	1	2	2	S	S	NEG	NEG	NEG	NEG	NEG	Y	N	N	N	Y	Y	NONSYN	V428I
	GPS_NO_NIPH_615	GPS_NO_NIPH_615	GPS_NO_NIPH_615	N	EUROPE	NORWAY		2021	89		BLOOD	IPD	N	61.2483	8.80482	POSTPCV13-10YR	PASS	ERR13374767	ERS20514159	14001	75	35B	0	0	0	S	S	NEG	NEG	NEG	NEG	NEG	Y	N	N	N	N	N	No amino acid change	No amino acid change
	GPS_NO_NIPH_616	GPS_NO_NIPH_616	GPS_NO_NIPH_616	N	EUROPE	NORWAY		2021	34		BLOOD	IPD	N	61.2483	8.80482	POSTPCV13-10YR	PASS	ERR13374768	ERS20514161	1009	722	11B	0	0	2	S	S	NEG	NEG	NEG	NEG	NEG	Y	N	N	N	N	N	NONSYN	V428I
	GPS_NO_NIPH_617	GPS_NO_NIPH_617	GPS_NO_NIPH_617	N	EUROPE	NORWAY		2021	59			UNKNOWN	N	61.2483	8.80482	POSTPCV13-10YR	PASS	ERR13374769	ERS20513050	15163	152	15B	226	NEW	8	R	S	POS	NEG	POS	FOLA_6_28042_2_176 VARIANT I100L;FOLP_AE007317 MULTIPLE AT 178-180	NEG	Y	N	N	N	N	Y	No amino acid change	No amino acid change
	GPS_NO_NIPH_618	GPS_NO_NIPH_618	GPS_NO_NIPH_618	N	EUROPE	NORWAY		2021	47		BLOOD	IPD	N	61.2483	8.80482	POSTPCV13-10YR	PASS	ERR13374770	ERS20513052	180	12	3	2	3	2	S	S	NEG	NEG	NEG	NEG	NEG	Y	N	N	Y	Y	Y	No amino acid change	No amino acid change
	GPS_NO_NIPH_619	GPS_NO_NIPH_619	GPS_NO_NIPH_619	N	EUROPE	NORWAY		2021	80		BLOOD	IPD	N	61.2483	8.80482	POSTPCV13-10YR	PASS	ERR13374771	ERS20513053	200	4	15B/15C	23	0	0	S	S	NEG	NEG	NEG	NEG	NEG	Y	N	N	N	N	N	NONSYN	S38P
	GPS_NO_NIPH_62	GPS_NO_NIPH_62	GPS_NO_NIPH_62	N	EUROPE	NORWAY		1987	69			UNKNOWN	N	61.2483	8.80482	PREPCV	PASS	ERR13374617	ERS20513654	180	12	3	2	3	2	S	S	NEG	NEG	NEG	NEG	NEG	Y	N	N	Y	Y	Y	No amino acid change	No amino acid change
	GPS_NO_NIPH_620	GPS_NO_NIPH_620	GPS_NO_NIPH_620	N	EUROPE	NORWAY		2021	69		CSF	IPD	N	61.2483	8.80482	POSTPCV13-10YR	PASS	ERR13374772	ERS20513054	180	12	3	2	3	2	S	S	NEG	NEG	NEG	NEG	NEG	Y	N	N	Y	Y	Y	No amino acid change	No amino acid change
	GPS_NO_NIPH_621	GPS_NO_NIPH_621	GPS_NO_NIPH_621	N	EUROPE	NORWAY		2021	91		BLOOD	IPD	N	61.2483	8.80482	POSTPCV13-10YR	PASS	ERR13374773	ERS20513055	16480		18C	23	0	2	S	S	NEG	NEG	NEG	NEG	NEG	Y	Y	Y	Y	Y	Y	No amino acid change	No amino acid change
	GPS_NO_NIPH_622	GPS_NO_NIPH_622	GPS_NO_NIPH_622	N	EUROPE	NORWAY		2021	35		BLOOD	IPD	N	61.2483	8.80482	POSTPCV13-10YR	PASS	ERR13374774	ERS20513056	9579	7	23B	0	0	0	S	S	NEG	NEG	NEG	NEG	NEG	Y	N	N	N	N	N	No amino acid change	No amino acid change
	GPS_NO_NIPH_623	GPS_NO_NIPH_623	GPS_NO_NIPH_623	N	EUROPE	NORWAY		2021	35		CSF	IPD	N	61.2483	8.80482	POSTPCV13-10YR	PASS	ERR13374775	ERS20513057	16502	7	23B	0	0	0	S	S	NEG	NEG	NEG	NEG	NEG	Y	N	N	N	N	N	No amino acid change	No amino acid change
	GPS_NO_NIPH_624	GPS_NO_NIPH_624	GPS_NO_NIPH_624	N	EUROPE	NORWAY		2021	70		BLOOD	IPD	N	61.2483	8.80482	POSTPCV13-10YR	PASS	ERR13374776	ERS20513058	53	3	8	3	6	5	S	S	NEG	NEG	NEG	NEG	NEG	Y	N	N	N	N	Y	NONSYN	S38P
	GPS_NO_NIPH_625	GPS_NO_NIPH_625	GPS_NO_NIPH_625	N	EUROPE	NORWAY		2021	52		BLOOD	IPD	N	61.2483	8.80482	POSTPCV13-10YR	PASS	ERR13374777	ERS20513059	1022	162	4	23	0	2	S	S	NEG	NEG	NEG	NEG	NEG	Y	Y	Y	Y	Y	Y	NONSYN	V428I
	GPS_NO_NIPH_626	GPS_NO_NIPH_626	GPS_NO_NIPH_626	N	EUROPE	NORWAY		2021	57		BLOOD	IPD	N	61.2483	8.80482	POSTPCV13-10YR	PASS	ERR13374778	ERS20513060	433	19	22F	1	2	2	S	S	NEG	NEG	NEG	NEG	NEG	Y	N	N	N	Y	Y	NONSYN	V428I
	GPS_NO_NIPH_627	GPS_NO_NIPH_627	GPS_NO_NIPH_627	N	EUROPE	NORWAY		2021	1		BLOOD	IPD	Y	61.2483	8.80482	POSTPCV13-10YR	PASS	ERR13374779	ERS20513061	2372	5	23B1	7	67	1	R	S	NEG	NEG	POS	FOLA_AE007317 VARIANT I100L;FOLP_AE007317 INS AT 175	NEG	Y	N	N	N	N	N	No amino acid change	No amino acid change
	GPS_NO_NIPH_628	GPS_NO_NIPH_628	GPS_NO_NIPH_628	N	EUROPE	NORWAY		2021	79		BLOOD	IPD	N	61.2483	8.80482	POSTPCV13-10YR	PASS	ERR13374780	ERS20513062	2372	5	23B1	7	67	1	R	S	NEG	NEG	POS	FOLA_AE007317 VARIANT I100L;FOLP_AE007317 INS AT 175	NEG	Y	N	N	N	N	N	No amino acid change	No amino acid change
	GPS_NO_NIPH_629	GPS_NO_NIPH_629	GPS_NO_NIPH_629	N	EUROPE	NORWAY		2021	26		BLOOD	IPD	N	61.2483	8.80482	POSTPCV13-10YR	PASS	ERR13374781	ERS20513063	1551	35	10A	0	0	53	S	S	NEG	NEG	NEG	NEG	NEG	Y	N	N	N	N	Y	No amino acid change	No amino acid change
	GPS_NO_NIPH_63	GPS_NO_NIPH_63	GPS_NO_NIPH_63	N	EUROPE	NORWAY		1997	54			UNKNOWN	N	61.2483	8.80482	PREPCV	PASS	ERR13374618	ERS20514862	9	18	14	2	0	64	S	S	NEG	NEG	NEG	NEG	NEG	Y	Y	Y	Y	Y	Y	No amino acid change	No amino acid change
	GPS_NO_NIPH_630	GPS_NO_NIPH_630	GPS_NO_NIPH_630	N	EUROPE	NORWAY		2021	64		BLOOD	IPD	N	61.2483	8.80482	POSTPCV13-10YR	PASS	ERR13374782	ERS20513064	433	19	22F	1	2	2	S	S	NEG	NEG	NEG	NEG	NEG	Y	N	N	N	Y	Y	NONSYN	V428I
	GPS_NO_NIPH_631	GPS_NO_NIPH_631	GPS_NO_NIPH_631	N	EUROPE	NORWAY		2021	71		BLOOD	IPD	N	61.2483	8.80482	POSTPCV13-10YR	PASS	ERR13374783	ERS20514344	235	124	20A	1	4	2	S	S	NEG	NEG	NEG	NEG	NEG	Y	N	N	N	N	N	No amino acid change	No amino acid change
	GPS_NO_NIPH_632	GPS_NO_NIPH_632	GPS_NO_NIPH_632	N	EUROPE	NORWAY		2021	66		BLOOD	IPD	N	61.2483	8.80482	POSTPCV13-10YR	PASS	ERR13374784	ERS20514341	53	3	8	3	6	NEW	S	S	NEG	NEG	NEG	NEG	NEG	Y	N	N	N	N	Y	NONSYN	S38P
	GPS_NO_NIPH_633	GPS_NO_NIPH_633	GPS_NO_NIPH_633	N	EUROPE	NORWAY		2021	41		BLOOD	IPD	N	61.2483	8.80482	POSTPCV13-10YR	PASS	ERR13374785	ERS20514343	433	19	22F	1	2	2	S	S	NEG	NEG	NEG	NEG	NEG	Y	N	N	N	Y	Y	NONSYN	V428I
	GPS_NO_NIPH_634	GPS_NO_NIPH_634	GPS_NO_NIPH_634	N	EUROPE	NORWAY		2021	69		BLOOD	IPD	N	61.2483	8.80482	POSTPCV13-10YR	PASS	ERR13374786	ERS20514345	1110	3	8	3	6	5	S	S	NEG	NEG	NEG	NEG	NEG	Y	N	N	N	N	Y	NONSYN	S38P
	GPS_NO_NIPH_635	GPS_NO_NIPH_635	GPS_NO_NIPH_635	N	EUROPE	NORWAY		2021	83		BLOOD	IPD	N	61.2483	8.80482	POSTPCV13-10YR	PASS	ERR13374787	ERS20514346	53	3	8	3	6	5	S	S	NEG	NEG	NEG	NEG	NEG	Y	N	N	N	N	Y	NONSYN	S38P
	GPS_NO_NIPH_636	GPS_NO_NIPH_636	GPS_NO_NIPH_636	N	EUROPE	NORWAY		2021	61		BLOOD	IPD	N	61.2483	8.80482	POSTPCV13-10YR	PASS	ERR13374788	ERS20514347	3811	6	15A	1	0	0	S	S	NEG	NEG	NEG	NEG	NEG	Y	N	N	N	N	N	NONSYN	S38P
	GPS_NO_NIPH_637	GPS_NO_NIPH_637	GPS_NO_NIPH_637	N	EUROPE	NORWAY		2021	60		BLOOD	IPD	N	61.2483	8.80482	POSTPCV13-10YR	PASS	ERR13374789	ERS20514348	2560	7	23A	2	4	6	S	S	NEG	NEG	NEG	FOLP_AE007317 INS AT 175	NEG	Y	N	N	N	N	N	No amino acid change	No amino acid change
	GPS_NO_NIPH_638	GPS_NO_NIPH_638	GPS_NO_NIPH_638	N	EUROPE	NORWAY		2021	47		BLOOD	IPD	N	61.2483	8.80482	POSTPCV13-10YR	PASS	ERR13374790	ERS20514349	53	3	8	3	6	5	S	S	NEG	NEG	NEG	NEG	NEG	Y	N	N	N	N	Y	NONSYN	S38P
	GPS_NO_NIPH_639	GPS_NO_NIPH_639	GPS_NO_NIPH_639	N	EUROPE	NORWAY		2021	86		BLOOD	IPD	N	61.2483	8.80482	POSTPCV13-10YR	PASS	ERR13374791	ERS20514350	452	75	35B	0	0	148	R	S	NEG	NEG	NEG	NEG	NEG	Y	N	N	N	N	N	No amino acid change	No amino acid change
	GPS_NO_NIPH_64	GPS_NO_NIPH_64	GPS_NO_NIPH_64	N	EUROPE	NORWAY		1995	27			UNKNOWN	N	61.2483	8.80482	PREPCV	PASS	ERR13374619	ERS20513655	289	8	5	23	0	2	S	S	NEG	NEG	NEG	FOLP_AE007317 INS AT 175	NEG	Y	N	Y	Y	Y	Y	No amino acid change	No amino acid change
	GPS_NO_NIPH_640	GPS_NO_NIPH_640	GPS_NO_NIPH_640	N	EUROPE	NORWAY		2021	39		BLOOD	IPD	N	61.2483	8.80482	POSTPCV13-10YR	PASS	ERR13374792	ERS20514351	16681	35	10A	0	0	2	S	S	NEG	NEG	NEG	NEG	NEG	Y	N	N	N	N	Y	NONSYN	A27V
	GPS_NO_NIPH_641	GPS_NO_NIPH_641	GPS_NO_NIPH_641	N	EUROPE	NORWAY		2021	75		BLOOD	IPD	N	61.2483	8.80482	POSTPCV13-10YR	PASS	ERR13374793	ERS20514352	198	72	35B	0	0	2	S	S	NEG	NEG	NEG	NEG	NEG	Y	N	N	N	N	N	NONSYN	S38P
	GPS_NO_NIPH_642	GPS_NO_NIPH_642	GPS_NO_NIPH_642	N	EUROPE	NORWAY		2021	79		BLOOD	IPD	N	61.2483	8.80482	POSTPCV13-10YR	PASS	ERR13374794	ERS20514353	433	19	22F	1	2	2	S	S	NEG	NEG	NEG	NEG	NEG	Y	N	N	N	Y	Y	NONSYN	V428I
	GPS_NO_NIPH_643	GPS_NO_NIPH_643	GPS_NO_NIPH_643	N	EUROPE	NORWAY		2021	67		BLOOD	IPD	N	61.2483	8.80482	POSTPCV13-10YR	PASS	ERR13374795	ERS20514355	42	7	23A	2	0	6	S	S	NEG	NEG	NEG	NEG	NEG	Y	N	N	N	N	N	No amino acid change	No amino acid change
	GPS_NO_NIPH_644	GPS_NO_NIPH_644	GPS_NO_NIPH_644	N	EUROPE	NORWAY		2021	67		CSF	IPD	N	61.2483	8.80482	POSTPCV13-10YR	PASS	ERR13374796	ERS20514354	42	7	23A	2	0	6	S	S	NEG	NEG	NEG	NEG	NEG	Y	N	N	N	N	N	No amino acid change	No amino acid change
	GPS_NO_NIPH_645	GPS_NO_NIPH_645	GPS_NO_NIPH_645	N	EUROPE	NORWAY		2021	73		BLOOD	IPD	N	61.2483	8.80482	POSTPCV13-10YR	PASS	ERR13374797	ERS20514356	433	19	22F	1	2	2	S	S	NEG	NEG	NEG	NEG	NEG	Y	N	N	N	Y	Y	NONSYN	V428I
	GPS_NO_NIPH_646	GPS_NO_NIPH_646	GPS_NO_NIPH_646	N	EUROPE	NORWAY		2021	41		BLOOD	IPD	N	61.2483	8.80482	POSTPCV13-10YR	PASS	ERR13374798	ERS20514357	53	3	8	3	6	5	S	S	NEG	NEG	NEG	NEG	NEG	Y	N	N	N	N	Y	NONSYN	S38P
	GPS_NO_NIPH_647	GPS_NO_NIPH_647	GPS_NO_NIPH_647	N	EUROPE	NORWAY		2021				UNKNOWN		61.2483	8.80482	POSTPCV13-10YR	PASS	ERR13374799	ERS20514358	393	38	38	2	4	0	S	S	NEG	NEG	NEG	NEG	NEG	Y	N	N	N	N	N	No amino acid change	No amino acid change
	GPS_NO_NIPH_648	GPS_NO_NIPH_648	GPS_NO_NIPH_648	N	EUROPE	NORWAY		2021				UNKNOWN		61.2483	8.80482	POSTPCV13-10YR	PASS	ERR13374800	ERS20514359	11922	10	17F	79	26	194	S	S	NEG	NEG	NEG	NEG	NEG	Y	N	N	N	N	N	No amino acid change	No amino acid change
	GPS_NO_NIPH_649	GPS_NO_NIPH_649	GPS_NO_NIPH_649	N	EUROPE	NORWAY		2021				UNKNOWN		61.2483	8.80482	POSTPCV13-10YR	PASS	ERR13374801	ERS20514360	162	6	SEROGROUP 24	78	0	0	S	S	NEG	NEG	POS	FOLA_AE007317 VARIANT I100L;FOLP_AE007317 FSHIFT AT 175;FOLP_AE007317 FSHIFT AT 178	NEG	Y	N	N	N	N	N	NONSYN	S38P
	GPS_NO_NIPH_65	GPS_NO_NIPH_65	GPS_NO_NIPH_65	N	EUROPE	NORWAY		2002	34			UNKNOWN	N	61.2483	8.80482	PREPCV	PASS	ERR13374620	ERS20513815	63	9	19F	24	27	NEW	R	S	POS	NEG	NEG	NEG	NEG	Y	Y	Y	Y	Y	Y	No amino acid change	No amino acid change
	GPS_NO_NIPH_650	GPS_NO_NIPH_650	GPS_NO_NIPH_650	N	EUROPE	NORWAY		2021				UNKNOWN		61.2483	8.80482	POSTPCV13-10YR	PASS	ERR13374802	ERS20514361	4965	69	15A	0	4	2	S	S	NEG	NEG	NEG	NEG	NEG	Y	N	N	N	N	N	No amino acid change	No amino acid change
	GPS_NO_NIPH_651	GPS_NO_NIPH_651	GPS_NO_NIPH_651	N	EUROPE	NORWAY		2021				UNKNOWN		61.2483	8.80482	POSTPCV13-10YR	PASS	ERR13374803	ERS20514362	1262	11	15C	2	0	2	S	S	NEG	NEG	NEG	FOLP_AE007317 MULTIPLE AT 178-180	NEG	Y	N	N	N	N	N	NONSYN	S38P
	GPS_NO_NIPH_652	GPS_NO_NIPH_652	GPS_NO_NIPH_652	N	EUROPE	NORWAY		2021				UNKNOWN		61.2483	8.80482	POSTPCV13-10YR	PASS	ERR13374804	ERS20514363	1692	29	6C	2	6	0	S	S	NEG	NEG	NEG	NEG	NEG	Y	N	N	N	N	N	No amino acid change	No amino acid change
	GPS_NO_NIPH_653	GPS_NO_NIPH_653	GPS_NO_NIPH_653	N	EUROPE	NORWAY		2021				UNKNOWN		61.2483	8.80482	POSTPCV13-10YR	PASS	ERR13374805	ERS20514364	2068	36	10A	0	0	2	S	S	NEG	NEG	NEG	NEG	NEG	Y	N	N	N	N	Y	No amino acid change	No amino acid change
	GPS_NO_NIPH_654	GPS_NO_NIPH_654	GPS_NO_NIPH_654	N	EUROPE	NORWAY		2021	0		BLOOD	IPD	Y	61.2483	8.80482	POSTPCV13-10YR	PASS	ERR13374806	ERS20514365	3017	4	19A	1	0	187	S	S	NEG	NEG	NEG	NEG	NEG	Y	N	N	Y	Y	Y	NONSYN	S38P
	GPS_NO_NIPH_655	GPS_NO_NIPH_655	GPS_NO_NIPH_655	N	EUROPE	NORWAY		2021	73		BLOOD	IPD	N	61.2483	8.80482	POSTPCV13-10YR	PASS	ERR13374807	ERS20514367	1262	11	15C	2	0	2	S	S	NEG	NEG	NEG	FOLP_AE007317 MULTIPLE AT 178-180	NEG	Y	N	N	N	N	N	NONSYN	S38P
	GPS_NO_NIPH_656	GPS_NO_NIPH_656	GPS_NO_NIPH_656	N	EUROPE	NORWAY		2021	77		BLOOD	IPD	N	61.2483	8.80482	POSTPCV13-10YR	PASS	ERR13374808	ERS20514366	30	46	16F	0	6	NEW	S	S	NEG	NEG	NEG	NEG	NEG	Y	N	N	N	N	N	NONSYN	V428I
	GPS_NO_NIPH_657	GPS_NO_NIPH_657	GPS_NO_NIPH_657	N	EUROPE	NORWAY		2021	55		BLOOD	IPD	N	61.2483	8.80482	POSTPCV13-10YR	PASS	ERR13374809	ERS20514368	16682	10	19F	10	9	8	R	S	POS	NEG	NEG	FOLP_AE007317 TRUNC AT 181	NEG	Y	Y	Y	Y	Y	Y	No amino acid change	No amino acid change
	GPS_NO_NIPH_658	GPS_NO_NIPH_658	GPS_NO_NIPH_658	N	EUROPE	NORWAY		2021	79		BLOOD	IPD	N	61.2483	8.80482	POSTPCV13-10YR	PASS	ERR13374810	ERS20514024	179	44	19F	23	0	139	S	S	POS	NEG	NEG	NEG	NEG	Y	Y	Y	Y	Y	Y	No amino acid change	No amino acid change
	GPS_NO_NIPH_659	GPS_NO_NIPH_659	GPS_NO_NIPH_659	N	EUROPE	NORWAY		2021	71		BLOOD	IPD	N	61.2483	8.80482	POSTPCV13-10YR	PASS	ERR13374811	ERS20514025	30	46	16F	0	6	2	S	S	NEG	NEG	NEG	NEG	NEG	Y	N	N	N	N	N	NONSYN	V428I
	GPS_NO_NIPH_66	GPS_NO_NIPH_66	GPS_NO_NIPH_66	N	EUROPE	NORWAY		2002	58			UNKNOWN	N	61.2483	8.80482	PREPCV	PASS	ERR13374621	ERS20513189	9	18	14	2	0	64	S	S	NEG	NEG	NEG	NEG	NEG	Y	Y	Y	Y	Y	Y	No amino acid change	No amino acid change
	GPS_NO_NIPH_660	GPS_NO_NIPH_660	GPS_NO_NIPH_660	N	EUROPE	NORWAY		2021	40		BLOOD	IPD	N	61.2483	8.80482	POSTPCV13-10YR	PASS	ERR13374812	ERS20514026	3714	224	8	50	0	0	S	S	NEG	NEG	NEG	NEG	NEG	Y	N	N	N	N	Y	No amino acid change	No amino acid change
	GPS_NO_NIPH_661	GPS_NO_NIPH_661	GPS_NO_NIPH_661	N	EUROPE	NORWAY		2021	58		BLOOD	IPD	N	61.2483	8.80482	POSTPCV13-10YR	PASS	ERR13374813	ERS20514027	6359	699	9N	17	144	8	R	S	NEG	NEG	NEG	FOLP_AE007317 INS AT 175	NEG	Y	N	N	N	N	N	No amino acid change	No amino acid change
	GPS_NO_NIPH_662	GPS_NO_NIPH_662	GPS_NO_NIPH_662	N	EUROPE	NORWAY		2021	88		BLOOD	IPD	N	61.2483	8.80482	POSTPCV13-10YR	PASS	ERR13374814	ERS20514028	11532	99	21	0	0	2	S	S	NEG	NEG	NEG	NEG	NEG	Y	N	N	N	N	N	No amino acid change	No amino acid change
	GPS_NO_NIPH_663	GPS_NO_NIPH_663	GPS_NO_NIPH_663	N	EUROPE	NORWAY		2021	64		BLOOD	IPD	N	61.2483	8.80482	POSTPCV13-10YR	PASS	ERR13374815	ERS20514029	439	7	23B	0	0	0	S	S	NEG	NEG	NEG	NEG	NEG	Y	N	N	N	N	N	No amino acid change	No amino acid change
	GPS_NO_NIPH_664	GPS_NO_NIPH_664	GPS_NO_NIPH_664	N	EUROPE	NORWAY		2021	61		CSF	IPD	N	61.2483	8.80482	POSTPCV13-10YR	PASS	ERR13374816	ERS20514030	1262	11	15C	2	0	2	S	S	NEG	NEG	NEG	FOLP_AE007317 MULTIPLE AT 178-180	NEG	Y	N	N	N	N	N	NONSYN	S38P
	GPS_NO_NIPH_665	GPS_NO_NIPH_665	GPS_NO_NIPH_665	N	EUROPE	NORWAY		2021	92		BLOOD	IPD	N	61.2483	8.80482	POSTPCV13-10YR	PASS	ERR13374817	ERS20514031	15268	124	20A	1	4	2	S	S	NEG	NEG	NEG	NEG	NEG	Y	N	N	N	N	N	No amino acid change	No amino acid change
	GPS_NO_NIPH_667	GPS_NO_NIPH_667	GPS_NO_NIPH_667	N	EUROPE	NORWAY		2021	93		BLOOD	IPD	N	61.2483	8.80482	POSTPCV13-10YR	PASS	ERR13374819	ERS20514032	446	36	35F	0	0	3	S	S	NEG	NEG	NEG	NEG	NEG	Y	N	N	N	N	N	No amino acid change	No amino acid change
	GPS_NO_NIPH_668	GPS_NO_NIPH_668	GPS_NO_NIPH_668	N	EUROPE	NORWAY		2021	84		BLOOD	IPD	N	61.2483	8.80482	POSTPCV13-10YR	PASS	ERR13374820	ERS20514034	473	13	10A	2	4	3	S	S	NEG	NEG	NEG	NEG	NEG	Y	N	N	N	N	Y	No amino acid change	No amino acid change
	GPS_NO_NIPH_669	GPS_NO_NIPH_669	GPS_NO_NIPH_669	N	EUROPE	NORWAY		2021	67		BLOOD	IPD	N	61.2483	8.80482	POSTPCV13-10YR	PASS	ERR13374821	ERS20514035	162	6	SEROGROUP 24	78	0	0	S	S	NEG	NEG	POS	FOLA_AE007317 VARIANT I100L;FOLP_AE007317 FSHIFT AT 175;FOLP_AE007317 FSHIFT AT 178	NEG	Y	N	N	N	N	N	NONSYN	S38P
	GPS_NO_NIPH_67	GPS_NO_NIPH_67	GPS_NO_NIPH_67	N	EUROPE	NORWAY		2000	57			UNKNOWN	N	61.2483	8.80482	PREPCV	PASS	ERR13374622	ERS20513656	129	39	14	23	26	2	S	S	POS	NEG	POS	NEG	NEG	Y	Y	Y	Y	Y	Y	NONSYN	V428I
	GPS_NO_NIPH_670	GPS_NO_NIPH_670	GPS_NO_NIPH_670	N	EUROPE	NORWAY		2021	88		BLOOD	IPD	N	61.2483	8.80482	POSTPCV13-10YR	PASS	ERR13374822	ERS20514036	392	49	17F	11	0	172	S	S	NEG	NEG	NEG	NEG	NEG	Y	N	N	N	N	N	NONSYN	S38P
	GPS_NO_NIPH_671	GPS_NO_NIPH_671	GPS_NO_NIPH_671	N	EUROPE	NORWAY		2021	78		BLOOD	IPD	N	61.2483	8.80482	POSTPCV13-10YR	PASS	ERR13374823	ERS20514037	13894	262	15A	2	0	2	S	S	NEG	NEG	NEG	NEG	NEG	Y	N	N	N	N	N	No amino acid change	No amino acid change
	GPS_NO_NIPH_672	GPS_NO_NIPH_672	GPS_NO_NIPH_672	N	EUROPE	NORWAY		2021	62		BLOOD	IPD	N	61.2483	8.80482	POSTPCV13-10YR	PASS	ERR13374824	ERS20514038	180	12	3	2	3	2	S	S	NEG	NEG	NEG	NEG	NEG	Y	N	N	Y	Y	Y	No amino acid change	No amino acid change
	GPS_NO_NIPH_673	GPS_NO_NIPH_673	GPS_NO_NIPH_673	N	EUROPE	NORWAY		2021	74		BLOOD	IPD	N	61.2483	8.80482	POSTPCV13-10YR	PASS	ERR13374825	ERS20513978	16989	5	23B1	7	67	1	R	S	NEG	NEG	POS	FOLA_AE007317 VARIANT I100L;FOLP_AE007317 INS AT 175	NEG	Y	N	N	N	N	N	No amino acid change	No amino acid change
	GPS_NO_NIPH_674	GPS_NO_NIPH_674	GPS_NO_NIPH_674	N	EUROPE	NORWAY		2021	59		BLOOD	IPD	N	61.2483	8.80482	POSTPCV13-10YR	PASS	ERR13374826	ERS20513979	433	19	22F	1	2	2	S	S	NEG	NEG	NEG	NEG	NEG	Y	N	N	N	Y	Y	NONSYN	V428I
	GPS_NO_NIPH_675	GPS_NO_NIPH_675	GPS_NO_NIPH_675	N	EUROPE	NORWAY		2021	66		BLOOD	IPD	N	61.2483	8.80482	POSTPCV13-10YR	PASS	ERR13374827	ERS20513980	433	19	22F	1	2	2	S	S	NEG	NEG	NEG	NEG	NEG	Y	N	N	N	Y	Y	NONSYN	V428I
	GPS_NO_NIPH_676	GPS_NO_NIPH_676	GPS_NO_NIPH_676	N	EUROPE	NORWAY		2021	67		BLOOD	IPD	N	61.2483	8.80482	POSTPCV13-10YR	PASS	ERR13374828	ERS20513981	53	3	8	3	6	5	S	S	NEG	NEG	NEG	NEG	NEG	Y	N	N	N	N	Y	NONSYN	S38P
	GPS_NO_NIPH_677	GPS_NO_NIPH_677	GPS_NO_NIPH_677	N	EUROPE	NORWAY		2021	80		BLOOD	IPD	N	61.2483	8.80482	POSTPCV13-10YR	PASS	ERR13374829	ERS20513982	433	19	22F	1	2	2	S	S	NEG	NEG	NEG	NEG	NEG	Y	N	N	N	Y	Y	NONSYN	I299T; V428I
	GPS_NO_NIPH_678	GPS_NO_NIPH_678	GPS_NO_NIPH_678	N	EUROPE	NORWAY		2021	82		BLOOD	IPD	N	61.2483	8.80482	POSTPCV13-10YR	PASS	ERR13374830	ERS20513984	16990	7	23F	0	0	2	S	S	NEG	NEG	NEG	NEG	NEG	Y	Y	Y	Y	Y	Y	NONSYN	S38P
	GPS_NO_NIPH_679	GPS_NO_NIPH_679	GPS_NO_NIPH_679	N	EUROPE	NORWAY		2021	79		BLOOD	IPD	N	61.2483	8.80482	POSTPCV13-10YR	PASS	ERR13374831	ERS20513983	433	19	22F	NEW	2	2	S	S	NEG	NEG	NEG	NEG	NEG	Y	N	N	N	Y	Y	NONSYN	V428I
	GPS_NO_NIPH_68	GPS_NO_NIPH_68	GPS_NO_NIPH_68	N	EUROPE	NORWAY		1984	75			UNKNOWN	N	61.2483	8.80482	PREPCV	PASS	ERR13374623	ERS20514230	-	36	6B	0	0	3	S	S	NEG	NEG	NEG	NEG	NEG	Y	Y	Y	Y	Y	Y	No amino acid change	No amino acid change
	GPS_NO_NIPH_680	GPS_NO_NIPH_680	GPS_NO_NIPH_680	N	EUROPE	NORWAY		2021	49		CSF	IPD	N	61.2483	8.80482	POSTPCV13-10YR	PASS	ERR13374832	ERS20513985	66	16	9N	1	0	0	S	S	NEG	NEG	NEG	NEG	NEG	Y	N	N	N	N	N	No amino acid change	No amino acid change
	GPS_NO_NIPH_681	GPS_NO_NIPH_681	GPS_NO_NIPH_681	N	EUROPE	NORWAY		2021	67		BLOOD	IPD	N	61.2483	8.80482	POSTPCV13-10YR	PASS	ERR13374833	ERS20513986	16991	44	7C	0	4	139	S	S	NEG	NEG	NEG	FOLP_AE007317 INS AT 175	NEG	Y	N	N	N	N	N	No amino acid change	No amino acid change
	GPS_NO_NIPH_682	GPS_NO_NIPH_682	GPS_NO_NIPH_682	N	EUROPE	NORWAY		2021	84		BLOOD	IPD	N	61.2483	8.80482	POSTPCV13-10YR	PASS	ERR13374834	ERS20513987	2372	5	23B1	7	67	1	R	S	NEG	NEG	POS	FOLA_AE007317 VARIANT I100L;FOLP_AE007317 INS AT 175	NEG	Y	N	N	N	N	N	No amino acid change	No amino acid change
	GPS_NO_NIPH_683	GPS_NO_NIPH_683	GPS_NO_NIPH_683	N	EUROPE	NORWAY		2021	72		CSF	IPD	N	61.2483	8.80482	POSTPCV13-10YR	PASS	ERR13374835	ERS20513988	452	75	35B	0	0	0	S	S	NEG	NEG	NEG	NEG	NEG	Y	N	N	N	N	N	No amino acid change	No amino acid change
	GPS_NO_NIPH_684	GPS_NO_NIPH_684	GPS_NO_NIPH_684	N	EUROPE	NORWAY		2021	72		BLOOD	IPD	N	61.2483	8.80482	POSTPCV13-10YR	PASS	ERR13374836	ERS20513989	452	75	35B	0	0	0	S	S	NEG	NEG	NEG	NEG	NEG	Y	N	N	N	N	N	No amino acid change	No amino acid change
	GPS_NO_NIPH_685	GPS_NO_NIPH_685	GPS_NO_NIPH_685	N	EUROPE	NORWAY		2021	59		BLOOD	IPD	N	61.2483	8.80482	POSTPCV13-10YR	PASS	ERR13374837	ERS20513992	2068	36	10A	0	0	2	S	S	NEG	NEG	NEG	NEG	NEG	Y	N	N	N	N	Y	No amino acid change	No amino acid change
	GPS_NO_NIPH_686	GPS_NO_NIPH_686	GPS_NO_NIPH_686	N	EUROPE	NORWAY		2021	84		BLOOD	IPD	N	61.2483	8.80482	POSTPCV13-10YR	PASS	ERR13374838	ERS20513991	66	16	9N	1	0	0	S	S	NEG	NEG	NEG	NEG	NEG	Y	N	N	N	N	N	No amino acid change	No amino acid change
	GPS_NO_NIPH_687	GPS_NO_NIPH_687	GPS_NO_NIPH_687	N	EUROPE	NORWAY		2021	9		BLOOD	IPD	N	61.2483	8.80482	POSTPCV13-10YR	PASS	ERR13374839	ERS20513990	439	7	23B	0	0	0	S	S	NEG	NEG	NEG	NEG	NEG	Y	N	N	N	N	N	No amino acid change	No amino acid change
	GPS_NO_NIPH_688	GPS_NO_NIPH_688	GPS_NO_NIPH_688	N	EUROPE	NORWAY		2021	4		BLOOD	IPD	Y	61.2483	8.80482	POSTPCV13-10YR	PASS	ERR13374840	ERS20513172	438	7	23A	2	0	6	S	S	NEG	NEG	NEG	NEG	NEG	Y	N	N	N	N	N	No amino acid change	No amino acid change
	GPS_NO_NIPH_689	GPS_NO_NIPH_689	GPS_NO_NIPH_689	N	EUROPE	NORWAY		2021	49		BLOOD	IPD	N	61.2483	8.80482	POSTPCV13-10YR	PASS	ERR13374841	ERS20513173	17146	36	35F	0	0	3	S	S	NEG	NEG	NEG	NEG	NEG	Y	N	N	N	N	N	No amino acid change	No amino acid change
	GPS_NO_NIPH_69	GPS_NO_NIPH_69	GPS_NO_NIPH_69	N	EUROPE	NORWAY		2004	1			UNKNOWN	Y	61.2483	8.80482	PREPCV	PASS	ERR13374624	ERS20515243	9	18	14	2	0	64	S	S	NEG	NEG	NEG	NEG	NEG	Y	Y	Y	Y	Y	Y	No amino acid change	No amino acid change
	GPS_NO_NIPH_690	GPS_NO_NIPH_690	GPS_NO_NIPH_690	N	EUROPE	NORWAY		2021	33		BLOOD	IPD	N	61.2483	8.80482	POSTPCV13-10YR	PASS	ERR13374842	ERS20513174	3811	6	15A	1	0	0	S	S	NEG	NEG	NEG	NEG	NEG	Y	N	N	N	N	N	NONSYN	S38P
	GPS_NO_NIPH_691	GPS_NO_NIPH_691	GPS_NO_NIPH_691	N	EUROPE	NORWAY		2021	91		BLOOD	IPD	N	61.2483	8.80482	POSTPCV13-10YR	PASS	ERR13374843	ERS20513176	62	3	11A	2	6	0	S	S	NEG	NEG	NEG	NEG	NEG	Y	N	N	N	N	Y	NONSYN	S38P
	GPS_NO_NIPH_692	GPS_NO_NIPH_692	GPS_NO_NIPH_692	N	EUROPE	NORWAY		2021	72		BLOOD	IPD	N	61.2483	8.80482	POSTPCV13-10YR	PASS	ERR13374844	ERS20513175	53	3	8	3	6	5	S	S	NEG	NEG	NEG	NEG	NEG	Y	N	N	N	N	Y	NONSYN	S38P
	GPS_NO_NIPH_693	GPS_NO_NIPH_693	GPS_NO_NIPH_693	N	EUROPE	NORWAY		2021	75		BLOOD	IPD	N	61.2483	8.80482	POSTPCV13-10YR	PASS	ERR13374845	ERS20513177	53	3	8	3	6	5	S	S	NEG	NEG	NEG	NEG	NEG	Y	N	N	N	N	Y	NONSYN	S38P
	GPS_NO_NIPH_694	GPS_NO_NIPH_694	GPS_NO_NIPH_694	N	EUROPE	NORWAY		2021	64		BLOOD	IPD	N	61.2483	8.80482	POSTPCV13-10YR	PASS	ERR13374846	ERS20513178	180	12	3	2	3	2	S	S	NEG	NEG	NEG	NEG	NEG	Y	N	N	Y	Y	Y	No amino acid change	No amino acid change
	GPS_NO_NIPH_695	GPS_NO_NIPH_695	GPS_NO_NIPH_695	N	EUROPE	NORWAY		2021	56		BLOOD	IPD	N	61.2483	8.80482	POSTPCV13-10YR	PASS	ERR13374847	ERS20513179	53	3	8	3	NEW	5	S	S	NEG	NEG	NEG	NEG	NEG	Y	N	N	N	N	Y	NONSYN	S38P
	GPS_NO_NIPH_696	GPS_NO_NIPH_696	GPS_NO_NIPH_696	N	EUROPE	NORWAY		2021	91		BLOOD	IPD	N	61.2483	8.80482	POSTPCV13-10YR	PASS	ERR13374848	ERS20513180	1111	57	31	12	0	0	S	S	NEG	NEG	NEG	NEG	NEG	Y	N	N	N	N	N	No amino acid change	No amino acid change
	GPS_NO_NIPH_697	GPS_NO_NIPH_697	GPS_NO_NIPH_697	N	EUROPE	NORWAY		2021	70		BLOOD	IPD	N	61.2483	8.80482	POSTPCV13-10YR	PASS	ERR13374849	ERS20513212	180	12	3	2	3	2	S	S	NEG	NEG	NEG	NEG	NEG	Y	N	N	Y	Y	Y	No amino acid change	No amino acid change
	GPS_NO_NIPH_698	GPS_NO_NIPH_698	GPS_NO_NIPH_698	N	EUROPE	NORWAY		2021	72		BLOOD	IPD	N	61.2483	8.80482	POSTPCV13-10YR	PASS	ERR13374850	ERS20513213	433	19	22F	1	2	2	S	S	NEG	NEG	NEG	NEG	NEG	Y	N	N	N	Y	Y	NONSYN	I299T; V428I
	GPS_NO_NIPH_699	GPS_NO_NIPH_699	GPS_NO_NIPH_699	N	EUROPE	NORWAY		2021	70		BLOOD	IPD	N	61.2483	8.80482	POSTPCV13-10YR	PASS	ERR13374851	ERS20513214	1262	11	15B	2	0	2	S	S	NEG	NEG	NEG	FOLP_AE007317 MULTIPLE AT 178-180	NEG	Y	N	N	N	N	Y	NONSYN	S38P
	GPS_NO_NIPH_7	GPS_NO_NIPH_7	GPS_NO_NIPH_7	N	EUROPE	NORWAY		1982	1			UNKNOWN	Y	61.2483	8.80482	PREPCV	PASS	ERR13374602	ERS20513408	524	7	23A	12	0	6	S	S	NEG	NEG	NEG	NEG	NEG	Y	N	N	N	N	N	No amino acid change	No amino acid change
	GPS_NO_NIPH_70	GPS_NO_NIPH_70	GPS_NO_NIPH_70	N	EUROPE	NORWAY		2001	26			UNKNOWN	N	61.2483	8.80482	PREPCV	PASS	ERR13374625	ERS20513721	1881	18	14	2	0	2	S	S	NEG	NEG	NEG	FOLP_AE007317 INS AT 187	NEG	Y	Y	Y	Y	Y	Y	No amino acid change	No amino acid change
	GPS_NO_NIPH_700	GPS_NO_NIPH_700	GPS_NO_NIPH_700	N	EUROPE	NORWAY		2021	51			UNKNOWN	N	61.2483	8.80482	POSTPCV13-10YR	PASS	ERR13374852	ERS20513215	179	44	19F	34	32	43	R	S	POS	NEG	NEG	NEG	NEG	Y	Y	Y	Y	Y	Y	No amino acid change	No amino acid change
	GPS_NO_NIPH_701	GPS_NO_NIPH_701	GPS_NO_NIPH_701	N	EUROPE	NORWAY		2021	51		BLOOD	IPD	N	61.2483	8.80482	POSTPCV13-10YR	PASS	ERR13374853	ERS20513218	199	4	19A	1	0	187	S	S	NEG	NEG	NEG	NEG	NEG	Y	N	N	Y	Y	Y	NONSYN	S38P
	GPS_NO_NIPH_702	GPS_NO_NIPH_702	GPS_NO_NIPH_702	N	EUROPE	NORWAY		2021	47		BLOOD	IPD	N	61.2483	8.80482	POSTPCV13-10YR	PASS	ERR13374854	ERS20513216	10575	9	14	NEW	NEW	56	R	S	POS	NEG	NEG	FOLP_AE007317 INS AT 175	NEG	Y	Y	Y	Y	Y	Y	No amino acid change	No amino acid change
	GPS_NO_NIPH_703	GPS_NO_NIPH_703	GPS_NO_NIPH_703	N	EUROPE	NORWAY		2021	38		BLOOD	IPD	N	61.2483	8.80482	POSTPCV13-10YR	PASS	ERR13374855	ERS20513217	180	12	3	2	0	2	S	S	NEG	NEG	NEG	NEG	NEG	Y	N	N	Y	Y	Y	No amino acid change	No amino acid change
	GPS_NO_NIPH_704	GPS_NO_NIPH_704	GPS_NO_NIPH_704	N	EUROPE	NORWAY		2021	0			UNKNOWN	Y	61.2483	8.80482	POSTPCV13-10YR	PASS	ERR13374856	ERS20513219	17178	14	23F	NEW	43	NEW	R	S	NEG	POS	NEG	FOLP_AE007317 INS AT 175	NEG	Y	Y	Y	Y	Y	Y	No amino acid change	No amino acid change
	GPS_NO_NIPH_705	GPS_NO_NIPH_705	GPS_NO_NIPH_705	N	EUROPE	NORWAY		2021	84		BLOOD	IPD	N	61.2483	8.80482	POSTPCV13-10YR	PASS	ERR13374857	ERS20513221	180	12	3	2	177	2	S	S	NEG	NEG	NEG	NEG	NEG	Y	N	N	Y	Y	Y	No amino acid change	No amino acid change
	GPS_NO_NIPH_706	GPS_NO_NIPH_706	GPS_NO_NIPH_706	N	EUROPE	NORWAY		2021	63		BLOOD	IPD	N	61.2483	8.80482	POSTPCV13-10YR	PASS	ERR13374858	ERS20513220	433	19	22F	1	2	2	S	S	NEG	NEG	NEG	NEG	NEG	Y	N	N	N	Y	Y	NONSYN	V428I
	GPS_NO_NIPH_707	GPS_NO_NIPH_707	GPS_NO_NIPH_707	N	EUROPE	NORWAY		2021	1		BLOOD	IPD	Y	61.2483	8.80482	POSTPCV13-10YR	PASS	ERR13374859	ERS20513222	17174	11	15B	2	0	2	S	S	NEG	NEG	POS	FOLA_7_28790_1_77 VARIANT I100L;FOLP_AE007317 MULTIPLE AT 178-180	NEG	Y	N	N	N	N	Y	NONSYN	S38P
	GPS_NO_NIPH_708	GPS_NO_NIPH_708	GPS_NO_NIPH_708	N	EUROPE	NORWAY		2021	68		BLOOD	IPD	N	61.2483	8.80482	POSTPCV13-10YR	PASS	ERR13374860	ERS20513223	517	16	9N	1	0	0	S	S	NEG	NEG	NEG	NEG	NEG	Y	N	N	N	N	N	No amino acid change	No amino acid change
	GPS_NO_NIPH_709	GPS_NO_NIPH_709	GPS_NO_NIPH_709	N	EUROPE	NORWAY		2021	92		BLOOD	IPD	N	61.2483	8.80482	POSTPCV13-10YR	PASS	ERR13374861	ERS20513224	1349	5	23B1	7	1	1	R	S	NEG	NEG	POS	FOLA_AE007317 VARIANT I100L;FOLP_AE007317 INS AT 175	NEG	Y	N	N	N	N	N	No amino acid change	No amino acid change
	GPS_NO_NIPH_71	GPS_NO_NIPH_71	GPS_NO_NIPH_71	N	EUROPE	NORWAY		1984				UNKNOWN		61.2483	8.80482	PREPCV	PASS	ERR13374626	ERS20514229	124	39	14	23	26	2	S	S	NEG	NEG	NEG	NEG	NEG	Y	Y	Y	Y	Y	Y	NONSYN	T31I
	GPS_NO_NIPH_710	GPS_NO_NIPH_710	GPS_NO_NIPH_710	N	EUROPE	NORWAY		2021	1		CSF	IPD	Y	61.2483	8.80482	POSTPCV13-10YR	PASS	ERR13374862	ERS20513225	1262	11	15C	2	0	2	S	S	NEG	NEG	NEG	FOLP_AE007317 MULTIPLE AT 178-180	NEG	Y	N	N	N	N	N	NONSYN	S38P
	GPS_NO_NIPH_711	GPS_NO_NIPH_711	GPS_NO_NIPH_711	N	EUROPE	NORWAY		2021	3			UNKNOWN	Y	61.2483	8.80482	POSTPCV13-10YR	PASS	ERR13374863	ERS20513226	2372	5	23B1	7	67	1	R	S	NEG	NEG	POS	FOLA_AE007317 VARIANT I100L;FOLP_AE007317 INS AT 175	NEG	Y	N	N	N	N	N	No amino acid change	No amino acid change
	GPS_NO_NIPH_712	GPS_NO_NIPH_712	GPS_NO_NIPH_712	N	EUROPE	NORWAY		2021	56		BLOOD	IPD	N	61.2483	8.80482	POSTPCV13-10YR	PASS	ERR13374864	ERS20513227	373	91	35B	7	1	242	R	S	POS	NEG	POS	FOLA_AE007317 VARIANT I100L;FOLP_AE007317 INS AT 175	NEG	Y	N	N	N	N	N	No amino acid change	No amino acid change
	GPS_NO_NIPH_713	GPS_NO_NIPH_713	GPS_NO_NIPH_713	N	EUROPE	NORWAY		2021	31		BLOOD	IPD	N	61.2483	8.80482	POSTPCV13-10YR	PASS	ERR13374865	ERS20514935	4726	7	23A	2	0	6	S	S	NEG	NEG	POS	FOLA_AE007317 VARIANT I100L;FOLP_AE007317 INS AT 178	NEG	Y	N	N	N	N	N	No amino acid change	No amino acid change
	GPS_NO_NIPH_714	GPS_NO_NIPH_714	GPS_NO_NIPH_714	N	EUROPE	NORWAY		2021	31		CSF	IPD	N	61.2483	8.80482	POSTPCV13-10YR	PASS	ERR13374866	ERS20514936	4726	7	23A	2	0	6	S	S	NEG	NEG	POS	FOLA_AE007317 VARIANT I100L;FOLP_AE007317 INS AT 178	NEG	Y	N	N	N	N	N	No amino acid change	No amino acid change
	GPS_NO_NIPH_715	GPS_NO_NIPH_715	GPS_NO_NIPH_715	N	EUROPE	NORWAY		2021	51		BLOOD	IPD	N	61.2483	8.80482	POSTPCV13-10YR	PASS	ERR13374867	ERS20514937	819	19	22F	1	0	NEW	S	S	NEG	NEG	NEG	NEG	NEG	Y	N	N	N	Y	Y	NONSYN	V428I
	GPS_NO_NIPH_716	GPS_NO_NIPH_716	GPS_NO_NIPH_716	N	EUROPE	NORWAY		2021	62		BLOOD	IPD	N	61.2483	8.80482	POSTPCV13-10YR	PASS	ERR13374868	ERS20514939	5860	19	22F	1	2	2	S	S	NEG	NEG	NEG	NEG	NEG	Y	N	N	N	Y	Y	NONSYN	V428I
	GPS_NO_NIPH_717	GPS_NO_NIPH_717	GPS_NO_NIPH_717	N	EUROPE	NORWAY		2021	1		BLOOD	IPD	Y	61.2483	8.80482	POSTPCV13-10YR	PASS	ERR13374869	ERS20514938	433	19	22F	1	2	2	S	S	NEG	NEG	NEG	NEG	NEG	Y	N	N	N	Y	Y	NONSYN	V428I
	GPS_NO_NIPH_718	GPS_NO_NIPH_718	GPS_NO_NIPH_718	N	EUROPE	NORWAY		2021	83		BLOOD	IPD	N	61.2483	8.80482	POSTPCV13-10YR	PASS	ERR13374870	ERS20514941	717	3	33F	2	0	6	S	S	POS	NEG	NEG	NEG	NEG	Y	N	N	N	Y	Y	No amino acid change	No amino acid change
	GPS_NO_NIPH_719	GPS_NO_NIPH_719	GPS_NO_NIPH_719	N	EUROPE	NORWAY		2021	85		BLOOD	IPD	N	61.2483	8.80482	POSTPCV13-10YR	PASS	ERR13374871	ERS20514940	63	9	15A	24	27	28	R	S	POS	NEG	NEG	NEG	NEG	Y	N	N	N	N	N	No amino acid change	No amino acid change
	GPS_NO_NIPH_72	GPS_NO_NIPH_72	GPS_NO_NIPH_72	N	EUROPE	NORWAY		1995	76			UNKNOWN	N	61.2483	8.80482	PREPCV	PASS	ERR13374627	ERS20514861	230	10	19A	17	15	22	R	S	NEG	NEG	POS	FOLA_AE007317 VARIANT I100L;FOLP_AE007317 TRUNC AT 181	NEG	Y	N	N	Y	Y	Y	NONSYN	S38P
	GPS_NO_NIPH_720	GPS_NO_NIPH_720	GPS_NO_NIPH_720	N	EUROPE	NORWAY		2021	68		BLOOD	IPD	N	61.2483	8.80482	POSTPCV13-10YR	PASS	ERR13374872	ERS20514942	446	36	35F	0	0	3	S	S	NEG	NEG	NEG	NEG	NEG	Y	N	N	N	N	N	No amino acid change	No amino acid change
	GPS_NO_NIPH_721	GPS_NO_NIPH_721	GPS_NO_NIPH_721	N	EUROPE	NORWAY		2021	62		CSF	IPD	N	61.2483	8.80482	POSTPCV13-10YR	PASS	ERR13374873	ERS20514943	180	12	3	2	3	2	S	S	NEG	NEG	NEG	NEG	NEG	Y	N	N	Y	Y	Y	No amino acid change	No amino acid change
	GPS_NO_NIPH_723	GPS_NO_NIPH_723	GPS_NO_NIPH_723	N	EUROPE	NORWAY		2021	73		BLOOD	IPD	N	61.2483	8.80482	POSTPCV13-10YR	PASS	ERR13374875	ERS20514944	10047	124	20A	1	4	2	S	S	NEG	NEG	NEG	NEG	NEG	Y	N	N	N	N	N	No amino acid change	No amino acid change
	GPS_NO_NIPH_724	GPS_NO_NIPH_724	GPS_NO_NIPH_724	N	EUROPE	NORWAY		2021	72			UNKNOWN	N	61.2483	8.80482	POSTPCV13-10YR	PASS	ERR13374876	ERS20514946	180	12	3	2	0	2	S	S	NEG	NEG	NEG	NEG	NEG	Y	N	N	Y	Y	Y	No amino acid change	No amino acid change
	GPS_NO_NIPH_725	GPS_NO_NIPH_725	GPS_NO_NIPH_725	N	EUROPE	NORWAY		2021	12		BLOOD	IPD	N	61.2483	8.80482	POSTPCV13-10YR	PASS	ERR13374877	ERS20514947	53	3	8	3	6	5	S	S	NEG	NEG	NEG	NEG	NEG	Y	N	N	N	N	Y	NONSYN	S38P
	GPS_NO_NIPH_726	GPS_NO_NIPH_726	GPS_NO_NIPH_726	N	EUROPE	NORWAY		2021	39		CSF	IPD	N	61.2483	8.80482	POSTPCV13-10YR	PASS	ERR13374878	ERS20514948	180	12	3	2	0	2	S	S	NEG	NEG	NEG	NEG	NEG	Y	N	N	Y	Y	Y	No amino acid change	No amino acid change
	GPS_NO_NIPH_727	GPS_NO_NIPH_727	GPS_NO_NIPH_727	N	EUROPE	NORWAY		2021	65		BLOOD	IPD	N	61.2483	8.80482	POSTPCV13-10YR	PASS	ERR13374879	ERS20514950	42	7	23A	2	0	6	S	S	NEG	NEG	NEG	NEG	NEG	Y	N	N	N	N	N	No amino acid change	No amino acid change
	GPS_NO_NIPH_728	GPS_NO_NIPH_728	GPS_NO_NIPH_728	N	EUROPE	NORWAY		2021	82		BLOOD	IPD	N	61.2483	8.80482	POSTPCV13-10YR	PASS	ERR13374880	ERS20514949	816	36	10A	0	0	2	S	S	NEG	NEG	NEG	NEG	NEG	Y	N	N	N	N	Y	No amino acid change	No amino acid change
	GPS_NO_NIPH_729	GPS_NO_NIPH_729	GPS_NO_NIPH_729	N	EUROPE	NORWAY		2021	64		BLOOD	IPD	N	61.2483	8.80482	POSTPCV13-10YR	PASS	ERR13374881	ERS20514951	62	3	11A	2	6	0	S	S	NEG	NEG	NEG	NEG	NEG	Y	N	N	N	N	Y	NONSYN	S38P
	GPS_NO_NIPH_73	GPS_NO_NIPH_73	GPS_NO_NIPH_73	N	EUROPE	NORWAY		1983	70			UNKNOWN	N	61.2483	8.80482	PREPCV	PASS	ERR13374628	ERS20512958	-	326	10A	NEW	18	25	R	S	NEG	NEG	NEG	NEG	NEG	Y	N	N	N	N	Y	NONSYN	K349Q
	GPS_NO_NIPH_730	GPS_NO_NIPH_730	GPS_NO_NIPH_730	N	EUROPE	NORWAY		2021	82		BLOOD	IPD	N	61.2483	8.80482	POSTPCV13-10YR	PASS	ERR13374882	ERS20514952	433	19	22F	1	2	2	S	S	NEG	NEG	NEG	NEG	NEG	Y	N	N	N	Y	Y	NONSYN	V428I
	GPS_NO_NIPH_731	GPS_NO_NIPH_731	GPS_NO_NIPH_731	N	EUROPE	NORWAY		2021	57		BLOOD	IPD	N	61.2483	8.80482	POSTPCV13-10YR	PASS	ERR13374883	ERS20514953	433	19	22F	1	2	2	S	S	NEG	NEG	NEG	NEG	NEG	Y	N	N	N	Y	Y	NONSYN	V428I
	GPS_NO_NIPH_732	GPS_NO_NIPH_732	GPS_NO_NIPH_732	N	EUROPE	NORWAY		2021	36		BLOOD	IPD	N	61.2483	8.80482	POSTPCV13-10YR	PASS	ERR13374884	ERS20514954	433	19	22F	1	2	2	S	S	NEG	NEG	NEG	NEG	NEG	Y	N	N	N	Y	Y	NONSYN	V428I
	GPS_NO_NIPH_733	GPS_NO_NIPH_733	GPS_NO_NIPH_733	N	EUROPE	NORWAY		2021	67		BLOOD	IPD	N	61.2483	8.80482	POSTPCV13-10YR	PASS	ERR13374885	ERS20514958	438	7	23A	NEW	NF	6	NF	NF	NEG	NEG	NEG	NEG	NEG	Y	N	N	N	N	N	No amino acid change	No amino acid change
	GPS_NO_NIPH_734	GPS_NO_NIPH_734	GPS_NO_NIPH_734	N	EUROPE	NORWAY		2021	48		BLOOD	IPD	N	61.2483	8.80482	POSTPCV13-10YR	PASS	ERR13374886	ERS20514955	439	7	23B	0	0	0	S	S	NEG	NEG	NEG	NEG	NEG	Y	N	N	N	N	N	No amino acid change	No amino acid change
	GPS_NO_NIPH_735	GPS_NO_NIPH_735	GPS_NO_NIPH_735	N	EUROPE	NORWAY		2021	91		BLOOD	IPD	N	61.2483	8.80482	POSTPCV13-10YR	PASS	ERR13374887	ERS20514956	446	36	35F	0	0	3	S	S	NEG	NEG	NEG	NEG	NEG	Y	N	N	N	N	N	No amino acid change	No amino acid change
	GPS_NO_NIPH_736	GPS_NO_NIPH_736	GPS_NO_NIPH_736	N	EUROPE	NORWAY		2021	64		BLOOD	IPD	N	61.2483	8.80482	POSTPCV13-10YR	PASS	ERR13374888	ERS20514957	42	7	23A	2	0	6	S	S	NEG	NEG	POS	FOLA_6_28042_2_176 VARIANT I100L;FOLP_AE007317 INS AT 169	NEG	Y	N	N	N	N	N	No amino acid change	No amino acid change
	GPS_NO_NIPH_737	GPS_NO_NIPH_737	GPS_NO_NIPH_737	N	EUROPE	NORWAY		2021	0		BLOOD	IPD	Y	61.2483	8.80482	POSTPCV13-10YR	PASS	ERR13374889	ERS20514959	452	75	35D	0	0	0	S	S	NEG	NEG	NEG	NEG	NEG	Y	N	N	N	N	N	No amino acid change	No amino acid change
	GPS_NO_NIPH_738	GPS_NO_NIPH_738	GPS_NO_NIPH_738	N	EUROPE	NORWAY		2021	2		CSF	IPD	Y	61.2483	8.80482	POSTPCV13-10YR	PASS	ERR13374890	ERS20514961	446	36	35F	0	0	3	S	S	NEG	NEG	NEG	NEG	NEG	Y	N	N	N	N	N	No amino acid change	No amino acid change
	GPS_NO_NIPH_739	GPS_NO_NIPH_739	GPS_NO_NIPH_739	N	EUROPE	NORWAY		2021	82		BLOOD	IPD	N	61.2483	8.80482	POSTPCV13-10YR	PASS	ERR13374891	ERS20514960	1377	83	3	62	0	2	S	S	NEG	NEG	NEG	NEG	NEG	Y	N	N	Y	Y	Y	No amino acid change	No amino acid change
	GPS_NO_NIPH_740	GPS_NO_NIPH_740	GPS_NO_NIPH_740	N	EUROPE	NORWAY		2021	59		BLOOD	IPD	N	61.2483	8.80482	POSTPCV13-10YR	PASS	ERR13374892	ERS20514962	53	3	8	3	6	5	S	S	NEG	NEG	NEG	NEG	NEG	Y	N	N	N	N	Y	NONSYN	S38P
	GPS_NO_NIPH_741	GPS_NO_NIPH_741	GPS_NO_NIPH_741	N	EUROPE	NORWAY		2021	44		BLOOD	IPD	N	61.2483	8.80482	POSTPCV13-10YR	PASS	ERR13374893	ERS20514963	53	3	8	3	6	5	S	S	NEG	NEG	NEG	NEG	NEG	Y	N	N	N	N	Y	NONSYN	S38P
	GPS_NO_NIPH_742	GPS_NO_NIPH_742	GPS_NO_NIPH_742	N	EUROPE	NORWAY		2021	91		BLOOD	IPD	N	61.2483	8.80482	POSTPCV13-10YR	PASS	ERR13374894	ERS20514964	446	36	35F	0	0	3	S	S	NEG	NEG	NEG	NEG	NEG	Y	N	N	N	N	N	No amino acid change	No amino acid change
	GPS_NO_NIPH_743	GPS_NO_NIPH_743	GPS_NO_NIPH_743	N	EUROPE	NORWAY		2021	72		BLOOD	IPD	N	61.2483	8.80482	POSTPCV13-10YR	PASS	ERR13374895	ERS20514965	945	7	23B	0	0	0	S	S	NEG	NEG	NEG	NEG	NEG	Y	N	N	N	N	N	No amino acid change	No amino acid change
	GPS_NO_NIPH_744	GPS_NO_NIPH_744	GPS_NO_NIPH_744	N	EUROPE	NORWAY		2021	55		BLOOD	IPD	N	61.2483	8.80482	POSTPCV13-10YR	PASS	ERR13374896	ERS20514966	433	19	22F	1	2	2	S	S	NEG	NEG	NEG	NEG	NEG	Y	N	N	N	Y	Y	NONSYN	V428I
	GPS_NO_NIPH_745	GPS_NO_NIPH_745	GPS_NO_NIPH_745	N	EUROPE	NORWAY		2021	68		BLOOD	IPD	N	61.2483	8.80482	POSTPCV13-10YR	PASS	ERR13374897	ERS20514967	2705	3	33F	2	0	6	S	S	NEG	POS	NEG	FOLP_AE007317 INS AT 187	NEG	Y	N	N	N	Y	Y	No amino acid change	No amino acid change
	GPS_NO_NIPH_746	GPS_NO_NIPH_746	GPS_NO_NIPH_746	N	EUROPE	NORWAY		2021	86		BLOOD	IPD	N	61.2483	8.80482	POSTPCV13-10YR	PASS	ERR13374898	ERS20514968	446	36	35F	0	0	3	S	S	NEG	NEG	NEG	NEG	NEG	Y	N	N	N	N	N	No amino acid change	No amino acid change
	GPS_NO_NIPH_747	GPS_NO_NIPH_747	GPS_NO_NIPH_747	N	EUROPE	NORWAY		2021	33		BLOOD	IPD	N	61.2483	8.80482	POSTPCV13-10YR	PASS	ERR13374899	ERS20514787	433	19	22F	1	2	2	S	S	NEG	NEG	NEG	NEG	NEG	Y	N	N	N	Y	Y	NONSYN	V428I
	GPS_NO_NIPH_748	GPS_NO_NIPH_748	GPS_NO_NIPH_748	N	EUROPE	NORWAY		2021	67		BLOOD	IPD	N	61.2483	8.80482	POSTPCV13-10YR	PASS	ERR13374900	ERS20514788	834	16	9N	1	0	0	S	S	NEG	NEG	NEG	NEG	NEG	Y	N	N	N	N	N	No amino acid change	No amino acid change
	GPS_NO_NIPH_749	GPS_NO_NIPH_749	GPS_NO_NIPH_749	N	EUROPE	NORWAY		2021	67		BLOOD	IPD	N	61.2483	8.80482	POSTPCV13-10YR	PASS	ERR13374901	ERS20514789	17272	19	22F	1	2	2	S	S	NEG	NEG	NEG	NEG	NEG	Y	N	N	N	Y	Y	NONSYN	V428I
	GPS_NO_NIPH_75	GPS_NO_NIPH_75	GPS_NO_NIPH_75	N	EUROPE	NORWAY		2001	69			UNKNOWN	N	61.2483	8.80482	PREPCV	PASS	ERR13374630	ERS20514863	162	6	9V	1	0	2	S	S	NEG	NEG	NEG	NEG	NEG	Y	Y	Y	Y	Y	Y	NONSYN	S38P
	GPS_NO_NIPH_750	GPS_NO_NIPH_750	GPS_NO_NIPH_750	N	EUROPE	NORWAY		2021	73		BLOOD	IPD	N	61.2483	8.80482	POSTPCV13-10YR	PASS	ERR13374902	ERS20514790	53	3	8	3	6	5	S	S	NEG	NEG	NEG	NEG	NEG	Y	N	N	N	N	Y	NONSYN	S38P
	GPS_NO_NIPH_751	GPS_NO_NIPH_751	GPS_NO_NIPH_751	N	EUROPE	NORWAY		2021	84		BLOOD	IPD	N	61.2483	8.80482	POSTPCV13-10YR	PASS	ERR13374903	ERS20514792	180	12	3	2	3	285	S	S	NEG	NEG	NEG	NEG	NEG	Y	N	N	Y	Y	Y	No amino acid change	No amino acid change
	GPS_NO_NIPH_752	GPS_NO_NIPH_752	GPS_NO_NIPH_752	N	EUROPE	NORWAY		2021	81		BLOOD	IPD	N	61.2483	8.80482	POSTPCV13-10YR	PASS	ERR13374904	ERS20514791	4849	36	35F	0	0	3	S	S	NEG	POS	NEG	NEG	NEG	Y	N	N	N	N	N	No amino acid change	No amino acid change
	GPS_NO_NIPH_753	GPS_NO_NIPH_753	GPS_NO_NIPH_753	N	EUROPE	NORWAY		2021	74		BLOOD	IPD	N	61.2483	8.80482	POSTPCV13-10YR	PASS	ERR13374905	ERS20514793	97	35	10A	0	0	2	S	S	NEG	NEG	NEG	NEG	NEG	Y	N	N	N	N	Y	No amino acid change	No amino acid change
	GPS_NO_NIPH_754	GPS_NO_NIPH_754	GPS_NO_NIPH_754	N	EUROPE	NORWAY		2021	2			UNKNOWN	Y	61.2483	8.80482	POSTPCV13-10YR	PASS	ERR13374906	ERS20514794	177	44	19F	23	4	139	S	S	NEG	NEG	NEG	NEG	NEG	Y	Y	Y	Y	Y	Y	No amino acid change	No amino acid change
	GPS_NO_NIPH_755	GPS_NO_NIPH_755	GPS_NO_NIPH_755	N	EUROPE	NORWAY		2021	54		BLOOD	IPD	N	61.2483	8.80482	POSTPCV13-10YR	PASS	ERR13374907	ERS20514796	180	12	3	2	3	2	S	S	NEG	NEG	NEG	NEG	NEG	Y	N	N	Y	Y	Y	No amino acid change	No amino acid change
	GPS_NO_NIPH_756	GPS_NO_NIPH_756	GPS_NO_NIPH_756	N	EUROPE	NORWAY		2021	91		BLOOD	IPD	N	61.2483	8.80482	POSTPCV13-10YR	PASS	ERR13374908	ERS20514795	15079	36	10A	0	0	2	S	S	NEG	NEG	NEG	NEG	NEG	Y	N	N	N	N	Y	No amino acid change	No amino acid change
	GPS_NO_NIPH_757	GPS_NO_NIPH_757	GPS_NO_NIPH_757	N	EUROPE	NORWAY		2021	73		BLOOD	IPD	N	61.2483	8.80482	POSTPCV13-10YR	PASS	ERR13374909	ERS20514797	404	98	8	3	2	5	S	S	NEG	NEG	NEG	NEG	NEG	Y	N	N	N	N	Y	No amino acid change	No amino acid change
	GPS_NO_NIPH_758	GPS_NO_NIPH_758	GPS_NO_NIPH_758	N	EUROPE	NORWAY		2021	65		BLOOD	IPD	N	61.2483	8.80482	POSTPCV13-10YR	PASS	ERR13374910	ERS20514798	53	3	8	3	6	5	S	S	NEG	NEG	NEG	NEG	NEG	Y	N	N	N	N	Y	NONSYN	S38P
	GPS_NO_NIPH_759	GPS_NO_NIPH_759	GPS_NO_NIPH_759	N	EUROPE	NORWAY		2021	92		BLOOD	IPD	N	61.2483	8.80482	POSTPCV13-10YR	PASS	ERR13374911	ERS20514799	66	16	9N	1	0	0	S	S	NEG	NEG	NEG	NEG	NEG	Y	N	N	N	N	N	No amino acid change	No amino acid change
	GPS_NO_NIPH_76	GPS_NO_NIPH_76	GPS_NO_NIPH_76	N	EUROPE	NORWAY		1997	61			UNKNOWN	N	61.2483	8.80482	PREPCV	PASS	ERR13374631	ERS20514864	1233	67	18C	0	2	0	S	S	NEG	NEG	NEG	FOLP_AE007317 INS AT 175	NEG	Y	Y	Y	Y	Y	Y	NONSYN	K33T; S38P
	GPS_NO_NIPH_760	GPS_NO_NIPH_760	GPS_NO_NIPH_760	N	EUROPE	NORWAY		2021	64		BLOOD	IPD	N	61.2483	8.80482	POSTPCV13-10YR	PASS	ERR13374912	ERS20514800	3500	224	8	50	0	0	S	S	NEG	NEG	NEG	NEG	POS	Y	N	N	N	N	Y	No amino acid change	No amino acid change
	GPS_NO_NIPH_761	GPS_NO_NIPH_761	GPS_NO_NIPH_761	N	EUROPE	NORWAY		2021	86		BLOOD	IPD	N	61.2483	8.80482	POSTPCV13-10YR	PASS	ERR13374913	ERS20514801	4346	72	35B	0	0	NEW	S	S	NEG	NEG	NEG	NEG	NEG	Y	N	N	N	N	N	NONSYN	S38P
	GPS_NO_NIPH_762	GPS_NO_NIPH_762	GPS_NO_NIPH_762	N	EUROPE	NORWAY		2021	96		BLOOD	IPD	N	61.2483	8.80482	POSTPCV13-10YR	PASS	ERR13374914	ERS20514802	1262	11	15B	NEW	0	2	S	S	NEG	NEG	NEG	FOLP_AE007317 MULTIPLE AT 178-180	NEG	Y	N	N	N	N	Y	NONSYN	S38P
	GPS_NO_NIPH_763	GPS_NO_NIPH_763	GPS_NO_NIPH_763	N	EUROPE	NORWAY		2021	50		BLOOD	IPD	N	61.2483	8.80482	POSTPCV13-10YR	PASS	ERR13374915	ERS20514803	180	12	3	2	3	2	S	S	NEG	NEG	NEG	NEG	NEG	Y	N	N	Y	Y	Y	No amino acid change	No amino acid change
	GPS_NO_NIPH_764	GPS_NO_NIPH_764	GPS_NO_NIPH_764	N	EUROPE	NORWAY		2021	30		BLOOD	IPD	N	61.2483	8.80482	POSTPCV13-10YR	PASS	ERR13374916	ERS20514804	433	19	22F	1	2	2	S	S	NEG	NEG	NEG	NEG	NEG	Y	N	N	N	Y	Y	NONSYN	V428I
	GPS_NO_NIPH_765	GPS_NO_NIPH_765	GPS_NO_NIPH_765	N	EUROPE	NORWAY		2021	43		BLOOD	IPD	N	61.2483	8.80482	POSTPCV13-10YR	PASS	ERR13374917	ERS20514805	180	12	3	2	3	2	S	S	NEG	NEG	NEG	NEG	NEG	Y	N	N	Y	Y	Y	No amino acid change	No amino acid change
	GPS_NO_NIPH_766	GPS_NO_NIPH_766	GPS_NO_NIPH_766	N	EUROPE	NORWAY		2021	78		BLOOD	IPD	N	61.2483	8.80482	POSTPCV13-10YR	PASS	ERR13374918	ERS20514806	15268	124	20A	NEW	4	2	S	S	NEG	NEG	NEG	NEG	NEG	Y	N	N	N	N	N	No amino acid change	No amino acid change
	GPS_NO_NIPH_767	GPS_NO_NIPH_767	GPS_NO_NIPH_767	N	EUROPE	NORWAY		2021	61		BLOOD	IPD	N	61.2483	8.80482	POSTPCV13-10YR	PASS	ERR13374919	ERS20514807	16045	1046	6A	23	4	0	S	S	NEG	NEG	NEG	NEG	NEG	Y	N	N	Y	Y	Y	No amino acid change	No amino acid change
	GPS_NO_NIPH_768	GPS_NO_NIPH_768	GPS_NO_NIPH_768	N	EUROPE	NORWAY		2021	0		BLOOD	IPD	Y	61.2483	8.80482	POSTPCV13-10YR	PASS	ERR13374920	ERS20514808	199	4	19A	0	NEW	0	S	S	NEG	NEG	NEG	NEG	NEG	Y	N	N	Y	Y	Y	NONSYN	S38P
	GPS_NO_NIPH_769	GPS_NO_NIPH_769	GPS_NO_NIPH_769	N	EUROPE	NORWAY		2021	67		BLOOD	IPD	N	61.2483	8.80482	POSTPCV13-10YR	PASS	ERR13374921	ERS20514809	433	19	22F	1	2	2	S	S	NEG	NEG	NEG	NEG	NEG	Y	N	N	N	Y	Y	NONSYN	V428I
	GPS_NO_NIPH_77	GPS_NO_NIPH_77	GPS_NO_NIPH_77	N	EUROPE	NORWAY		2003	60			UNKNOWN	N	61.2483	8.80482	PREPCV	PASS	ERR13374632	ERS20515244	9	18	14	2	0	64	S	S	NEG	POS	NEG	NEG	NEG	Y	Y	Y	Y	Y	Y	No amino acid change	No amino acid change
	GPS_NO_NIPH_770	GPS_NO_NIPH_770	GPS_NO_NIPH_770	N	EUROPE	NORWAY		2021	86		BLOOD	IPD	N	61.2483	8.80482	POSTPCV13-10YR	PASS	ERR13374922	ERS20514810	177	44	7C	2	0	3	S	S	NEG	NEG	POS	FOLA_5_21127_2_117 VARIANT I100L;FOLP_AE007317 FSHIFT AT 175;FOLP_AE007317 FSHIFT AT 178	NEG	Y	N	N	N	N	N	No amino acid change	No amino acid change
	GPS_NO_NIPH_771	GPS_NO_NIPH_771	GPS_NO_NIPH_771	N	EUROPE	NORWAY		2021	42		BLOOD	IPD	N	61.2483	8.80482	POSTPCV13-10YR	PASS	ERR13374923	ERS20514811	66	16	9N	1	0	0	S	S	NEG	NEG	NEG	NEG	NEG	Y	N	N	N	N	N	No amino acid change	No amino acid change
	GPS_NO_NIPH_772	GPS_NO_NIPH_772	GPS_NO_NIPH_772	N	EUROPE	NORWAY		2021	75		BLOOD	IPD	N	61.2483	8.80482	POSTPCV13-10YR	PASS	ERR13374924	ERS20514812	53	3	8	3	6	5	S	S	NEG	NEG	NEG	NEG	NEG	Y	N	N	N	N	Y	NONSYN	S38P
	GPS_NO_NIPH_773	GPS_NO_NIPH_773	GPS_NO_NIPH_773	N	EUROPE	NORWAY		2021	0		BLOOD	IPD	Y	61.2483	8.80482	POSTPCV13-10YR	PASS	ERR13374925	ERS20514814	30	46	16F	0	6	2	S	S	NEG	NEG	NEG	NEG	NEG	Y	N	N	N	N	N	NONSYN	V428I
	GPS_NO_NIPH_774	GPS_NO_NIPH_774	GPS_NO_NIPH_774	N	EUROPE	NORWAY		2021	65		BLOOD	IPD	N	61.2483	8.80482	POSTPCV13-10YR	PASS	ERR13374926	ERS20514813	180	12	3	2	3	2	S	S	NEG	NEG	NEG	NEG	NEG	Y	N	N	Y	Y	Y	No amino acid change	No amino acid change
	GPS_NO_NIPH_775	GPS_NO_NIPH_775	GPS_NO_NIPH_775	N	EUROPE	NORWAY		2021	1		BLOOD	IPD	Y	61.2483	8.80482	POSTPCV13-10YR	PASS	ERR13374927	ERS20514815	162	6	SEROGROUP 24	78	0	0	S	S	NEG	NEG	POS	FOLA_AE007317 VARIANT I100L;FOLP_AE007317 FSHIFT AT 175;FOLP_AE007317 FSHIFT AT 178	NEG	Y	N	N	N	N	N	NONSYN	S38P
	GPS_NO_NIPH_776	GPS_NO_NIPH_776	GPS_NO_NIPH_776	N	EUROPE	NORWAY		2021	63		BLOOD	IPD	N	61.2483	8.80482	POSTPCV13-10YR	PASS	ERR13374928	ERS20514816	8604	36	35F	0	0	3	S	S	NEG	NEG	NEG	NEG	NEG	Y	N	N	N	N	N	No amino acid change	No amino acid change
	GPS_NO_NIPH_777	GPS_NO_NIPH_777	GPS_NO_NIPH_777	N	EUROPE	NORWAY		2021	60		BLOOD	IPD	N	61.2483	8.80482	POSTPCV13-10YR	PASS	ERR13374929	ERS20514818	17272	19	22F	1	2	2	S	S	NEG	NEG	NEG	NEG	NEG	Y	N	N	N	Y	Y	NONSYN	V428I
	GPS_NO_NIPH_778	GPS_NO_NIPH_778	GPS_NO_NIPH_778	N	EUROPE	NORWAY		2021	60		CSF	IPD	N	61.2483	8.80482	POSTPCV13-10YR	PASS	ERR13374930	ERS20514817	17272	19	22F	1	2	2	S	S	NEG	NEG	NEG	NEG	NEG	Y	N	N	N	Y	Y	NONSYN	V428I
	GPS_NO_NIPH_779	GPS_NO_NIPH_779	GPS_NO_NIPH_779	N	EUROPE	NORWAY		2021	39		BLOOD	IPD	N	61.2483	8.80482	POSTPCV13-10YR	PASS	ERR13374931	ERS20514819	53	3	8	3	6	5	S	S	NEG	NEG	NEG	NEG	NEG	Y	N	N	N	N	Y	NONSYN	S38P
	GPS_NO_NIPH_78	GPS_NO_NIPH_78	GPS_NO_NIPH_78	N	EUROPE	NORWAY		1986	3			UNKNOWN	Y	61.2483	8.80482	PREPCV	PASS	ERR13374633	ERS20514231	476	316	19F	2	10	3	S	S	NEG	NEG	NEG	NEG	NEG	Y	Y	Y	Y	Y	Y	No amino acid change	No amino acid change
	GPS_NO_NIPH_780	GPS_NO_NIPH_780	GPS_NO_NIPH_780	N	EUROPE	NORWAY		2021	91		BLOOD	IPD	N	61.2483	8.80482	POSTPCV13-10YR	PASS	ERR13374932	ERS20514820	717	3	33F	2	0	6	S	S	POS	NEG	NEG	NEG	NEG	Y	N	N	N	Y	Y	No amino acid change	No amino acid change
	GPS_NO_NIPH_781	GPS_NO_NIPH_781	GPS_NO_NIPH_781	N	EUROPE	NORWAY		2021	79		BLOOD	IPD	N	61.2483	8.80482	POSTPCV13-10YR	PASS	ERR13374933	ERS20514821	3784	162	4	23	0	2	S	S	NEG	NEG	NEG	NEG	NEG	Y	Y	Y	Y	Y	Y	NONSYN	V428I
	GPS_NO_NIPH_782	GPS_NO_NIPH_782	GPS_NO_NIPH_782	N	EUROPE	NORWAY		2021	88		BLOOD	IPD	N	61.2483	8.80482	POSTPCV13-10YR	PASS	ERR13374934	ERS20514822	433	19	22F	1	2	2	S	S	NEG	NEG	NEG	NEG	NEG	Y	N	N	N	Y	Y	NONSYN	V428I
	GPS_NO_NIPH_783	GPS_NO_NIPH_783	GPS_NO_NIPH_783	N	EUROPE	NORWAY		2021	38		BLOOD	IPD	N	61.2483	8.80482	POSTPCV13-10YR	PASS	ERR13374935	ERS20514823	191	15	7F	2	0	2	S	S	NEG	NEG	NEG	NEG	NEG	Y	N	Y	Y	Y	Y	No amino acid change	No amino acid change
	GPS_NO_NIPH_784	GPS_NO_NIPH_784	GPS_NO_NIPH_784	N	EUROPE	NORWAY		2021	63		BLOOD	IPD	N	61.2483	8.80482	POSTPCV13-10YR	PASS	ERR13374936	ERS20514824	1262	11	15C	2	0	2	S	S	NEG	NEG	NEG	FOLP_AE007317 MULTIPLE AT 178-180	NEG	Y	N	N	N	N	N	NONSYN	S38P
	GPS_NO_NIPH_785	GPS_NO_NIPH_785	GPS_NO_NIPH_785	N	EUROPE	NORWAY		2021	2		BLOOD	IPD	Y	61.2483	8.80482	POSTPCV13-10YR	PASS	ERR13374937	ERS20514826	17310	43	17F	233	NEW	242	R	S	NEG	POS	POS	FOLA_7_28790_1_77 VARIANT I100L;FOLP_AE007317 MULTIPLE AT 178-180	NEG	Y	N	N	N	N	N	NONSYN	S38P
	GPS_NO_NIPH_786	GPS_NO_NIPH_786	GPS_NO_NIPH_786	N	EUROPE	NORWAY		2021	53		BLOOD	IPD	N	61.2483	8.80482	POSTPCV13-10YR	PASS	ERR13374938	ERS20514825	53	3	8	3	6	5	S	S	NEG	NEG	NEG	NEG	NEG	Y	N	N	N	N	Y	NONSYN	S38P
	GPS_NO_NIPH_787	GPS_NO_NIPH_787	GPS_NO_NIPH_787	N	EUROPE	NORWAY		2021	38		BLOOD	IPD	N	61.2483	8.80482	POSTPCV13-10YR	PASS	ERR13374939	ERS20514827	433	19	22F	1	2	2	S	S	NEG	NEG	NEG	NEG	NEG	Y	N	N	N	Y	Y	NONSYN	V428I
	GPS_NO_NIPH_788	GPS_NO_NIPH_788	GPS_NO_NIPH_788	N	EUROPE	NORWAY		2021	78		BLOOD	IPD	N	61.2483	8.80482	POSTPCV13-10YR	PASS	ERR13374940	ERS20514828	452	75	35B	0	0	0	S	S	NEG	NEG	NEG	NEG	NEG	Y	N	N	N	N	N	No amino acid change	No amino acid change
	GPS_NO_NIPH_789	GPS_NO_NIPH_789	GPS_NO_NIPH_789	N	EUROPE	NORWAY		2021	69		BLOOD	IPD	N	61.2483	8.80482	POSTPCV13-10YR	PASS	ERR13374941	ERS20514830	433	19	22F	1	2	2	S	S	NEG	NEG	NEG	NEG	NEG	Y	N	N	N	Y	Y	NONSYN	V428I
	GPS_NO_NIPH_79	GPS_NO_NIPH_79	GPS_NO_NIPH_79	N	EUROPE	NORWAY		1988	58			UNKNOWN	N	61.2483	8.80482	PREPCV	PASS	ERR13374634	ERS20514059	1030	124	20A	1	44	2	S	S	NEG	NEG	NEG	FOLP_AE007317 MULTIPLE AT 178-180	NEG	Y	N	N	N	N	N	No amino acid change	No amino acid change
	GPS_NO_NIPH_790	GPS_NO_NIPH_790	GPS_NO_NIPH_790	N	EUROPE	NORWAY		2021	85		BLOOD	IPD	N	61.2483	8.80482	POSTPCV13-10YR	PASS	ERR13374942	ERS20514829	199	4	15C	0	0	0	S	S	NEG	NEG	NEG	NEG	NEG	Y	N	N	N	N	N	NONSYN	S38P
	GPS_NO_NIPH_791	GPS_NO_NIPH_791	GPS_NO_NIPH_791	N	EUROPE	NORWAY		2021	65		BLOOD	IPD	N	61.2483	8.80482	POSTPCV13-10YR	PASS	ERR13374943	ERS20514831	438	7	23A	2	0	6	S	S	NEG	NEG	NEG	NEG	NEG	Y	N	N	N	N	N	No amino acid change	No amino acid change
	GPS_NO_NIPH_792	GPS_NO_NIPH_792	GPS_NO_NIPH_792	N	EUROPE	NORWAY		2021	77		BLOOD	IPD	N	61.2483	8.80482	POSTPCV13-10YR	PASS	ERR13374944	ERS20514547	42	7	23A	2	0	6	S	S	NEG	NEG	NEG	NEG	NEG	Y	N	N	N	N	N	No amino acid change	No amino acid change
	GPS_NO_NIPH_793	GPS_NO_NIPH_793	GPS_NO_NIPH_793	N	EUROPE	NORWAY		2021	77		BLOOD	IPD	N	61.2483	8.80482	POSTPCV13-10YR	PASS	ERR13374945	ERS20514548	66	16	9N	1	0	0	S	S	NEG	NEG	NEG	NEG	NEG	Y	N	N	N	N	N	No amino acid change	No amino acid change
	GPS_NO_NIPH_794	GPS_NO_NIPH_794	GPS_NO_NIPH_794	N	EUROPE	NORWAY		2021	29		BLOOD	IPD	N	61.2483	8.80482	POSTPCV13-10YR	PASS	ERR13374946	ERS20514549	162	6	SEROGROUP 24	78	0	0	S	S	NEG	NEG	POS	FOLA_AE007317 VARIANT I100L;FOLP_AE007317 FSHIFT AT 175;FOLP_AE007317 FSHIFT AT 178	NEG	Y	N	N	N	N	N	NONSYN	S38P
	GPS_NO_NIPH_795	GPS_NO_NIPH_795	GPS_NO_NIPH_795	N	EUROPE	NORWAY		2021	75		BLOOD	IPD	N	61.2483	8.80482	POSTPCV13-10YR	PASS	ERR13374947	ERS20514551	180	12	3	2	0	2	S	S	NEG	NEG	NEG	NEG	NEG	Y	N	N	Y	Y	Y	No amino acid change	No amino acid change
	GPS_NO_NIPH_796	GPS_NO_NIPH_796	GPS_NO_NIPH_796	N	EUROPE	NORWAY		2021	74		BLOOD	IPD	N	61.2483	8.80482	POSTPCV13-10YR	PASS	ERR13374948	ERS20514550	53	3	8	3	6	5	S	S	NEG	NEG	NEG	NEG	NEG	Y	N	N	N	N	Y	NONSYN	S38P
	GPS_NO_NIPH_797	GPS_NO_NIPH_797	GPS_NO_NIPH_797	N	EUROPE	NORWAY		2021	80		BLOOD	IPD	N	61.2483	8.80482	POSTPCV13-10YR	PASS	ERR13374949	ERS20514552	405	32	9N	23	0	0	S	S	NEG	NEG	NEG	NEG	NEG	Y	N	N	N	N	N	No amino acid change	No amino acid change
	GPS_NO_NIPH_798	GPS_NO_NIPH_798	GPS_NO_NIPH_798	N	EUROPE	NORWAY		2021	71		BLOOD	IPD	N	61.2483	8.80482	POSTPCV13-10YR	PASS	ERR13374950	ERS20514553	180	12	3	2	3	2	S	S	NEG	NEG	NEG	NEG	NEG	Y	N	N	Y	Y	Y	No amino acid change	No amino acid change
	GPS_NO_NIPH_799	GPS_NO_NIPH_799	GPS_NO_NIPH_799	N	EUROPE	NORWAY		2021	66		BLOOD	IPD	N	61.2483	8.80482	POSTPCV13-10YR	PASS	ERR13374951	ERS20514555	199	4	15B	2	0	12	S	S	NEG	NEG	NEG	NEG	NEG	Y	N	N	N	N	Y	NONSYN	S38P
	GPS_NO_NIPH_8	GPS_NO_NIPH_8	GPS_NO_NIPH_8	N	EUROPE	NORWAY		1999	71			UNKNOWN	N	61.2483	8.80482	PREPCV	PASS	ERR13374603	ERS20515228	289	8	5	23	0	2	S	S	NEG	NEG	POS	FOLA_7_28790_1_77 VARIANT I100L;FOLP_AE007317 INS AT 175	POS	Y	N	Y	Y	Y	Y	No amino acid change	No amino acid change
	GPS_NO_NIPH_80	GPS_NO_NIPH_80	GPS_NO_NIPH_80	N	EUROPE	NORWAY		1998	89			UNKNOWN	N	61.2483	8.80482	PREPCV	PASS	ERR13374635	ERS20514865	9	18	14	2	0	64	S	S	NEG	NEG	NEG	NEG	NEG	Y	Y	Y	Y	Y	Y	No amino acid change	No amino acid change
	GPS_NO_NIPH_800	GPS_NO_NIPH_800	GPS_NO_NIPH_800	N	EUROPE	NORWAY		2021	79		BLOOD	IPD	N	61.2483	8.80482	POSTPCV13-10YR	PASS	ERR13374952	ERS20514554	180	12	3	2	0	2	S	S	NEG	NEG	NEG	NEG	NEG	Y	N	N	Y	Y	Y	No amino acid change	No amino acid change
	GPS_NO_NIPH_801	GPS_NO_NIPH_801	GPS_NO_NIPH_801	N	EUROPE	NORWAY		2021	28			UNKNOWN	N	61.2483	8.80482	POSTPCV13-10YR	PASS	ERR13374953	ERS20514556	179	44	19F	34	NEW	43	R	S	POS	NEG	NEG	NEG	NEG	Y	Y	Y	Y	Y	Y	No amino acid change	No amino acid change
	GPS_NO_NIPH_802	GPS_NO_NIPH_802	GPS_NO_NIPH_802	N	EUROPE	NORWAY		2021	5		BLOOD	IPD	N	61.2483	8.80482	POSTPCV13-10YR	PASS	ERR13374954	ERS20514557	17311		33F	84	NEW	229	R	S	NEG	POS	POS	FOLA_6_28042_2_176 VARIANT I100L;FOLP_AE007317 INS AT 175	NEG	Y	N	N	N	Y	Y	No amino acid change	No amino acid change
	GPS_NO_NIPH_803	GPS_NO_NIPH_803	GPS_NO_NIPH_803	N	EUROPE	NORWAY		2021	77		BLOOD	IPD	N	61.2483	8.80482	POSTPCV13-10YR	PASS	ERR13374955	ERS20514558	433	19	22F	1	2	NEW	S	S	NEG	NEG	NEG	NEG	NEG	Y	N	N	N	Y	Y	NONSYN	V428I
	GPS_NO_NIPH_804	GPS_NO_NIPH_804	GPS_NO_NIPH_804	N	EUROPE	NORWAY		2021	74		BLOOD	IPD	N	61.2483	8.80482	POSTPCV13-10YR	PASS	ERR13374956	ERS20514559	63	9	15A	24	27	28	R	S	POS	NEG	NEG	NEG	NEG	Y	N	N	N	N	N	No amino acid change	No amino acid change
	GPS_NO_NIPH_805	GPS_NO_NIPH_805	GPS_NO_NIPH_805	N	EUROPE	NORWAY		2021	77		BLOOD	IPD	N	61.2483	8.80482	POSTPCV13-10YR	PASS	ERR13374957	ERS20514561	180	12	3	2	0	2	S	S	NEG	NEG	NEG	NEG	NEG	Y	N	N	Y	Y	Y	No amino acid change	No amino acid change
	GPS_NO_NIPH_806	GPS_NO_NIPH_806	GPS_NO_NIPH_806	N	EUROPE	NORWAY		2021	65		BLOOD	IPD	N	61.2483	8.80482	POSTPCV13-10YR	PASS	ERR13374958	ERS20514562	235	124	20A	1	4	2	S	S	NEG	NEG	NEG	NEG	NEG	Y	N	N	N	N	N	No amino acid change	No amino acid change
	GPS_NO_NIPH_807	GPS_NO_NIPH_807	GPS_NO_NIPH_807	N	EUROPE	NORWAY		2021	79		BLOOD	IPD	N	61.2483	8.80482	POSTPCV13-10YR	PASS	ERR13374959	ERS20514560	15161	13	10A	2	4	3	S	S	NEG	NEG	NEG	NEG	NEG	Y	N	N	N	N	Y	No amino acid change	No amino acid change
	GPS_NO_NIPH_808	GPS_NO_NIPH_808	GPS_NO_NIPH_808	N	EUROPE	NORWAY		2021			BLOOD	IPD		61.2483	8.80482	POSTPCV13-10YR	PASS	ERR13374960	ERS20514563	162	6	15C	1	0	0	S	S	NEG	NEG	NEG	NEG	NEG	Y	N	N	N	N	N	NONSYN	S38P
	GPS_NO_NIPH_809	GPS_NO_NIPH_809	GPS_NO_NIPH_809	N	EUROPE	NORWAY		2021			BLOOD	IPD		61.2483	8.80482	POSTPCV13-10YR	PASS	ERR13374961	ERS20514565	162	6	19F	2	0	3	S	S	NEG	NEG	NEG	NEG	NEG	Y	Y	Y	Y	Y	Y	NONSYN	S38P
	GPS_NO_NIPH_81	GPS_NO_NIPH_81	GPS_NO_NIPH_81	N	EUROPE	NORWAY		2001	93			UNKNOWN	N	61.2483	8.80482	PREPCV	PASS	ERR13374636	ERS20514866	9	18	14	2	0	64	S	S	NEG	NEG	NEG	NEG	NEG	Y	Y	Y	Y	Y	Y	No amino acid change	No amino acid change
	GPS_NO_NIPH_810	GPS_NO_NIPH_810	GPS_NO_NIPH_810	N	EUROPE	NORWAY		2021			BLOOD	IPD		61.2483	8.80482	POSTPCV13-10YR	PASS	ERR13374962	ERS20514564	17154	3	33F	0	NEW	3	S	S	NEG	NEG	NEG	NEG	NEG	Y	N	N	N	Y	Y	NONSYN	S38P
	GPS_NO_NIPH_811	GPS_NO_NIPH_811	GPS_NO_NIPH_811	N	EUROPE	NORWAY		2021			BLOOD	IPD		61.2483	8.80482	POSTPCV13-10YR	PASS	ERR13374963	ERS20514566	1349	5	23B1	7	1	1	R	S	NEG	NEG	POS	FOLA_AE007317 VARIANT I100L;FOLP_AE007317 INS AT 175	NEG	Y	N	N	N	N	N	No amino acid change	No amino acid change
	GPS_NO_NIPH_812	GPS_NO_NIPH_812	GPS_NO_NIPH_812	N	EUROPE	NORWAY		2021			BLOOD	IPD		61.2483	8.80482	POSTPCV13-10YR	PASS	ERR13374964	ERS20514567	3209		13	2	0	0	S	S	NEG	NEG	NEG	NEG	NEG	Y	N	N	N	N	N	No amino acid change	No amino acid change
	GPS_NO_NIPH_813	GPS_NO_NIPH_813	GPS_NO_NIPH_813	N	EUROPE	NORWAY		2021			BLOOD	IPD		61.2483	8.80482	POSTPCV13-10YR	PASS	ERR13374965	ERS20514568	180	12	3	2	0	2	S	S	NEG	NEG	NEG	NEG	NEG	Y	N	N	Y	Y	Y	No amino acid change	No amino acid change
	GPS_NO_NIPH_814	GPS_NO_NIPH_814	GPS_NO_NIPH_814	N	EUROPE	NORWAY		2021			BLOOD	IPD		61.2483	8.80482	POSTPCV13-10YR	PASS	ERR13374966	ERS20514569	439	7	23B	0	0	0	S	S	NEG	NEG	NEG	NEG	NEG	Y	N	N	N	N	N	No amino acid change	No amino acid change
	GPS_NO_NIPH_815	GPS_NO_NIPH_815	GPS_NO_NIPH_815	N	EUROPE	NORWAY		2021	58		BLOOD	IPD	N	61.2483	8.80482	POSTPCV13-10YR	PASS	ERR13374967	ERS20514570	180	12	3	2	3	2	S	S	NEG	NEG	NEG	NEG	NEG	Y	N	N	Y	Y	Y	No amino acid change	No amino acid change
	GPS_NO_NIPH_816	GPS_NO_NIPH_816	GPS_NO_NIPH_816	N	EUROPE	NORWAY		2021	61		BLOOD	IPD	N	61.2483	8.80482	POSTPCV13-10YR	PASS	ERR13374968	ERS20514571	53	3	8	3	6	5	S	S	NEG	NEG	NEG	NEG	NEG	Y	N	N	N	N	Y	NONSYN	S38P
	GPS_NO_NIPH_817	GPS_NO_NIPH_817	GPS_NO_NIPH_817	N	EUROPE	NORWAY		2021	54		BLOOD	IPD	N	61.2483	8.80482	POSTPCV13-10YR	PASS	ERR13374969	ERS20514572	180	12	3	2	3	NEW	S	S	NEG	NEG	NEG	NEG	NEG	Y	N	N	Y	Y	Y	No amino acid change	No amino acid change
	GPS_NO_NIPH_818	GPS_NO_NIPH_818	GPS_NO_NIPH_818	N	EUROPE	NORWAY		2021	72		BLOOD	IPD	N	61.2483	8.80482	POSTPCV13-10YR	PASS	ERR13374970	ERS20514573	97	35	10A	0	0	NEW	S	S	NEG	NEG	NEG	NEG	NEG	Y	N	N	N	N	Y	No amino acid change	No amino acid change
	GPS_NO_NIPH_819	GPS_NO_NIPH_819	GPS_NO_NIPH_819	N	EUROPE	NORWAY		2021	76		BLOOD	IPD	N	61.2483	8.80482	POSTPCV13-10YR	PASS	ERR13374971	ERS20514574	53	3	8	3	6	5	S	S	NEG	NEG	NEG	NEG	NEG	Y	N	N	N	N	Y	NONSYN	S38P
	GPS_NO_NIPH_82	GPS_NO_NIPH_82	GPS_NO_NIPH_82	N	EUROPE	NORWAY		2001	76			UNKNOWN	N	61.2483	8.80482	PREPCV	PASS	ERR13374637	ERS20514867	-	370	19F	79	1	242	R	S	NEG	NEG	POS	FOLA_6_28042_2_176 VARIANT I100L;FOLP_AE007317 MULTIPLE AT 178-180	NEG	Y	Y	Y	Y	Y	Y	No amino acid change	No amino acid change
	GPS_NO_NIPH_820	GPS_NO_NIPH_820	GPS_NO_NIPH_820	N	EUROPE	NORWAY		2021	2		BLOOD	IPD	Y	61.2483	8.80482	POSTPCV13-10YR	PASS	ERR13374972	ERS20514575	17310	43	17F	233	NEW	242	R	S	NEG	POS	POS	FOLA_7_28790_1_77 VARIANT I100L;FOLP_AE007317 MULTIPLE AT 178-180	NEG	Y	N	N	N	N	N	NONSYN	S38P
	GPS_NO_NIPH_821	GPS_NO_NIPH_821	GPS_NO_NIPH_821	N	EUROPE	NORWAY		2021	65		BLOOD	IPD	N	61.2483	8.80482	POSTPCV13-10YR	PASS	ERR13374973	ERS20514576	433	19	22F	1	2	2	S	S	NEG	NEG	NEG	NEG	NEG	Y	N	N	N	Y	Y	NONSYN	V428I
	GPS_NO_NIPH_822	GPS_NO_NIPH_822	GPS_NO_NIPH_822	N	EUROPE	NORWAY		2021	85		BLOOD	IPD	N	61.2483	8.80482	POSTPCV13-10YR	PASS	ERR13374974	ERS20514577	1349	5	23B1	7	1	1	R	S	NEG	NEG	POS	FOLA_AE007317 VARIANT I100L;FOLP_AE007317 INS AT 175	NEG	Y	N	N	N	N	N	No amino acid change	No amino acid change
	GPS_NO_NIPH_823	GPS_NO_NIPH_823	GPS_NO_NIPH_823	N	EUROPE	NORWAY		2021	88		BLOOD	IPD	N	61.2483	8.80482	POSTPCV13-10YR	PASS	ERR13374975	ERS20514578	53	3	8	3	6	5	S	S	NEG	NEG	NEG	NEG	NEG	Y	N	N	N	N	Y	NONSYN	S38P
	GPS_NO_NIPH_824	GPS_NO_NIPH_824	GPS_NO_NIPH_824	N	EUROPE	NORWAY		2021	65		BLOOD	IPD	N	61.2483	8.80482	POSTPCV13-10YR	PASS	ERR13374976	ERS20514579	53	3	8	3	6	5	S	S	NEG	NEG	NEG	NEG	NEG	Y	N	N	N	N	Y	NONSYN	S38P
	GPS_NO_NIPH_825	GPS_NO_NIPH_825	GPS_NO_NIPH_825	N	EUROPE	NORWAY		2021	83		BLOOD	IPD	N	61.2483	8.80482	POSTPCV13-10YR	PASS	ERR13374977	ERS20514580	3500	224	8	50	0	0	S	S	NEG	NEG	NEG	NEG	POS	Y	N	N	N	N	Y	No amino acid change	No amino acid change
	GPS_NO_NIPH_826	GPS_NO_NIPH_826	GPS_NO_NIPH_826	N	EUROPE	NORWAY		2021	78		BLOOD	IPD	N	61.2483	8.80482	POSTPCV13-10YR	PASS	ERR13374978	ERS20514581	15161	13	10A	2	4	3	S	S	NEG	NEG	NEG	NEG	NEG	Y	N	N	N	N	Y	No amino acid change	No amino acid change
	GPS_NO_NIPH_827	GPS_NO_NIPH_827	GPS_NO_NIPH_827	N	EUROPE	NORWAY		2021	78		CSF	IPD	N	61.2483	8.80482	POSTPCV13-10YR	PASS	ERR13374979	ERS20514582	15161	13	10A	2	4	3	S	S	NEG	NEG	NEG	NEG	NEG	Y	N	N	N	N	Y	No amino acid change	No amino acid change
	GPS_NO_NIPH_828	GPS_NO_NIPH_828	GPS_NO_NIPH_828	N	EUROPE	NORWAY		2021	44		BLOOD	IPD	N	61.2483	8.80482	POSTPCV13-10YR	PASS	ERR13374980	ERS20514583	53	3	8	3	6	5	S	S	NEG	NEG	NEG	NEG	NEG	Y	N	N	N	N	Y	NONSYN	S38P
	GPS_NO_NIPH_829	GPS_NO_NIPH_829	GPS_NO_NIPH_829	N	EUROPE	NORWAY		2021	60		BLOOD	IPD	N	61.2483	8.80482	POSTPCV13-10YR	PASS	ERR13374981	ERS20514584	994	146	19A	2	4	0	S	S	NEG	NEG	NEG	NEG	NEG	Y	N	N	Y	Y	Y	NONSYN	S38P
	GPS_NO_NIPH_83	GPS_NO_NIPH_83	GPS_NO_NIPH_83	N	EUROPE	NORWAY		1995	2			UNKNOWN	Y	61.2483	8.80482	PREPCV	PASS	ERR13374638	ERS20514629	9	18	14	2	0	64	S	S	NEG	NEG	NEG	NEG	NEG	Y	Y	Y	Y	Y	Y	No amino acid change	No amino acid change
	GPS_NO_NIPH_830	GPS_NO_NIPH_830	GPS_NO_NIPH_830	N	EUROPE	NORWAY		2021	3		BLOOD	IPD	Y	61.2483	8.80482	POSTPCV13-10YR	PASS	ERR13374982	ERS20514585	433	19	22F	1	2	2	S	S	NEG	NEG	NEG	NEG	NEG	Y	N	N	N	Y	Y	NONSYN	V428I
	GPS_NO_NIPH_831	GPS_NO_NIPH_831	GPS_NO_NIPH_831	N	EUROPE	NORWAY		2021	66		BLOOD	IPD	N	61.2483	8.80482	POSTPCV13-10YR	PASS	ERR13374983	ERS20514586	2220	4	15B	0	NEW	0	S	S	NEG	NEG	NEG	NEG	NEG	Y	N	N	N	N	Y	NONSYN	S38P
	GPS_NO_NIPH_832	GPS_NO_NIPH_832	GPS_NO_NIPH_832	N	EUROPE	NORWAY		2021	60		BLOOD	IPD	N	61.2483	8.80482	POSTPCV13-10YR	PASS	ERR13374984	ERS20514588	1377	83	3	62	0	2	S	S	NEG	NEG	NEG	NEG	NEG	Y	N	N	Y	Y	Y	No amino acid change	No amino acid change
	GPS_NO_NIPH_833	GPS_NO_NIPH_833	GPS_NO_NIPH_833	N	EUROPE	NORWAY		2021	60		BLOOD	IPD	N	61.2483	8.80482	POSTPCV13-10YR	PASS	ERR13374985	ERS20514587	180	12	3	2	3	2	S	S	NEG	NEG	NEG	NEG	NEG	Y	N	N	Y	Y	Y	No amino acid change	No amino acid change
	GPS_NO_NIPH_834	GPS_NO_NIPH_834	GPS_NO_NIPH_834	N	EUROPE	NORWAY		2021	48		BLOOD	IPD	N	61.2483	8.80482	POSTPCV13-10YR	PASS	ERR13374986	ERS20514590	235	124	20A	1	4	2	S	S	NEG	NEG	NEG	NEG	NEG	Y	N	N	N	N	N	No amino acid change	No amino acid change
	GPS_NO_NIPH_835	GPS_NO_NIPH_835	GPS_NO_NIPH_835	N	EUROPE	NORWAY		2021	70		BLOOD	IPD	N	61.2483	8.80482	POSTPCV13-10YR	PASS	ERR13374987	ERS20514589	179	44	19A	NEW	32	43	R	S	POS	NEG	NEG	NEG	NEG	Y	N	N	Y	Y	Y	No amino acid change	No amino acid change
	GPS_NO_NIPH_836	GPS_NO_NIPH_836	GPS_NO_NIPH_836	N	EUROPE	NORWAY		2021	59		BLOOD	IPD	N	61.2483	8.80482	POSTPCV13-10YR	PASS	ERR13374988	ERS20514591	433	19	22F	1	2	2	S	S	NEG	NEG	NEG	NEG	NEG	Y	N	N	N	Y	Y	NONSYN	V428I
	GPS_NO_NIPH_837	GPS_NO_NIPH_837	GPS_NO_NIPH_837	N	EUROPE	NORWAY		2021	49		BLOOD	IPD	N	61.2483	8.80482	POSTPCV13-10YR	PASS	ERR13374989	ERS20514592	180	12	3	2	0	2	S	S	NEG	NEG	NEG	NEG	NEG	Y	N	N	Y	Y	Y	No amino acid change	No amino acid change
	GPS_NO_NIPH_838	GPS_NO_NIPH_838	GPS_NO_NIPH_838	N	EUROPE	NORWAY		2021	54		BLOOD	IPD	N	61.2483	8.80482	POSTPCV13-10YR	PASS	ERR13374990	ERS20514593	452	75	35B	0	0	148	R	S	NEG	NEG	NEG	NEG	NEG	Y	N	N	N	N	N	No amino acid change	No amino acid change
	GPS_NO_NIPH_839	GPS_NO_NIPH_839	GPS_NO_NIPH_839	N	EUROPE	NORWAY		2021	87		BLOOD	IPD	N	61.2483	8.80482	POSTPCV13-10YR	PASS	ERR13374991	ERS20514596	177	44	19F	23	4	139	S	S	NEG	NEG	NEG	NEG	NEG	Y	Y	Y	Y	Y	Y	No amino acid change	No amino acid change
	GPS_NO_NIPH_84	GPS_NO_NIPH_84	GPS_NO_NIPH_84	N	EUROPE	NORWAY		2001	64			UNKNOWN	N	61.2483	8.80482	PREPCV	PASS	ERR13374639	ERS20514868	53	3	8	3	6	5	S	S	NEG	NEG	NEG	NEG	NEG	Y	N	N	N	N	Y	NONSYN	S38P
	GPS_NO_NIPH_840	GPS_NO_NIPH_840	GPS_NO_NIPH_840	N	EUROPE	NORWAY		2021	62		BLOOD	IPD	N	61.2483	8.80482	POSTPCV13-10YR	PASS	ERR13374992	ERS20514594	3017	4	19A	1	0	187	S	S	NEG	NEG	NEG	NEG	NEG	Y	N	N	Y	Y	Y	NONSYN	S38P
	GPS_NO_NIPH_841	GPS_NO_NIPH_841	GPS_NO_NIPH_841	N	EUROPE	NORWAY		2021	50		BLOOD	IPD	N	61.2483	8.80482	POSTPCV13-10YR	PASS	ERR13374993	ERS20514595	1337	19	22F	1	2	2	S	S	NEG	NEG	NEG	NEG	NEG	Y	N	N	N	Y	Y	NONSYN	V428I
	GPS_NO_NIPH_842	GPS_NO_NIPH_842	GPS_NO_NIPH_842	N	EUROPE	NORWAY		2021	51		BLOOD	IPD	N	61.2483	8.80482	POSTPCV13-10YR	PASS	ERR13374994	ERS20514597	53	3	8	3	6	5	S	S	NEG	NEG	NEG	NEG	NEG	Y	N	N	N	N	Y	NONSYN	S38P
	GPS_NO_NIPH_843	GPS_NO_NIPH_843	GPS_NO_NIPH_843	N	EUROPE	NORWAY		2021	56		BLOOD	IPD	N	61.2483	8.80482	POSTPCV13-10YR	PASS	ERR13374995	ERS20514598	17312	11	15C	2	0	2	S	S	NEG	NEG	NEG	FOLP_AE007317 MULTIPLE AT 178-180	NEG	Y	N	N	N	N	N	NONSYN	S38P
	GPS_NO_NIPH_844	GPS_NO_NIPH_844	GPS_NO_NIPH_844	N	EUROPE	NORWAY		2021	76		BLOOD	IPD	N	61.2483	8.80482	POSTPCV13-10YR	PASS	ERR13374996	ERS20514599	405	32	9N	23	0	0	S	S	NEG	NEG	NEG	NEG	NEG	Y	N	N	N	N	N	No amino acid change	No amino acid change
	GPS_NO_NIPH_845	GPS_NO_NIPH_845	GPS_NO_NIPH_845	N	EUROPE	NORWAY		2021	77		BLOOD	IPD	N	61.2483	8.80482	POSTPCV13-10YR	PASS	ERR13374997	ERS20514600	3811	6	15A	1	0	0	S	S	NEG	NEG	NEG	NEG	NEG	Y	N	N	N	N	N	NONSYN	S38P
	GPS_NO_NIPH_846	GPS_NO_NIPH_846	GPS_NO_NIPH_846	N	EUROPE	NORWAY		2021	54		BLOOD	IPD	N	61.2483	8.80482	POSTPCV13-10YR	PASS	ERR13374998	ERS20514601	53	3	8	3	6	5	S	S	NEG	NEG	NEG	NEG	NEG	Y	N	N	N	N	Y	NONSYN	S38P
	GPS_NO_NIPH_847	GPS_NO_NIPH_847	GPS_NO_NIPH_847	N	EUROPE	NORWAY		2021	4		BLOOD	IPD	Y	61.2483	8.80482	POSTPCV13-10YR	PASS	ERR13374999	ERS20514602	1877	11	21	2	0	2	S	S	NEG	NEG	NEG	NEG	NEG	Y	N	N	N	N	N	No amino acid change	No amino acid change
	GPS_NO_NIPH_848	GPS_NO_NIPH_848	GPS_NO_NIPH_848	N	EUROPE	NORWAY		2021	65		BLOOD	IPD	N	61.2483	8.80482	POSTPCV13-10YR	PASS	ERR13375000	ERS20514603	1448	7	23A	12	0	6	S	S	NEG	NEG	NEG	NEG	NEG	Y	N	N	N	N	N	No amino acid change	No amino acid change
	GPS_NO_NIPH_849	GPS_NO_NIPH_849	GPS_NO_NIPH_849	N	EUROPE	NORWAY		2021	67		BLOOD	IPD	N	61.2483	8.80482	POSTPCV13-10YR	PASS	ERR13375001	ERS20514604	66	16	9N	1	0	0	S	S	NEG	NEG	NEG	NEG	NEG	Y	N	N	N	N	N	No amino acid change	No amino acid change
	GPS_NO_NIPH_85	GPS_NO_NIPH_85	GPS_NO_NIPH_85	N	EUROPE	NORWAY		2004	54			UNKNOWN	N	61.2483	8.80482	PREPCV	PASS	ERR13374640	ERS20515245	4083	126	34	79	0	194	S	S	NEG	NEG	NEG	NEG	NEG	Y	N	N	N	N	N	NONSYN	V428I
	GPS_NO_NIPH_850	GPS_NO_NIPH_850	GPS_NO_NIPH_850	N	EUROPE	NORWAY		2021	43		BLOOD	IPD	N	61.2483	8.80482	POSTPCV13-10YR	PASS	ERR13375002	ERS20514605	1009	722	11B	0	0	2	S	S	NEG	NEG	NEG	NEG	NEG	Y	N	N	N	N	N	NONSYN	V428I
	GPS_NO_NIPH_851	GPS_NO_NIPH_851	GPS_NO_NIPH_851	N	EUROPE	NORWAY		2021	70		BLOOD	IPD	N	61.2483	8.80482	POSTPCV13-10YR	PASS	ERR13375003	ERS20514606	11287	324	15A	0	0	2	S	S	NEG	NEG	NEG	NEG	NEG	Y	N	N	N	N	N	No amino acid change	No amino acid change
	GPS_NO_NIPH_852	GPS_NO_NIPH_852	GPS_NO_NIPH_852	N	EUROPE	NORWAY		2021	77		BLOOD	IPD	N	61.2483	8.80482	POSTPCV13-10YR	PASS	ERR13375004	ERS20514607	162	6	SEROGROUP 24	78	0	0	S	S	NEG	NEG	POS	FOLA_AE007317 VARIANT I100L;FOLP_AE007317 FSHIFT AT 175;FOLP_AE007317 FSHIFT AT 178	NEG	Y	N	N	N	N	N	NONSYN	S38P
	GPS_NO_NIPH_853	GPS_NO_NIPH_853	GPS_NO_NIPH_853	N	EUROPE	NORWAY		2021	67		BLOOD	IPD	N	61.2483	8.80482	POSTPCV13-10YR	PASS	ERR13375005	ERS20514608	53	3	8	3	6	5	S	S	NEG	NEG	NEG	NEG	NEG	Y	N	N	N	N	Y	NONSYN	S38P
	GPS_NO_NIPH_854	GPS_NO_NIPH_854	GPS_NO_NIPH_854	N	EUROPE	NORWAY		2021	91		BLOOD	IPD	N	61.2483	8.80482	POSTPCV13-10YR	PASS	ERR13375006	ERS20513372	180	12	3	2	3	2	S	S	NEG	NEG	NEG	NEG	NEG	Y	N	N	Y	Y	Y	No amino acid change	No amino acid change
	GPS_NO_NIPH_855	GPS_NO_NIPH_855	GPS_NO_NIPH_855	N	EUROPE	NORWAY		2021	77		BLOOD	IPD	N	61.2483	8.80482	POSTPCV13-10YR	PASS	ERR13375007	ERS20513373	3134	312	22F	190	35	171	R	S	NEG	NEG	NEG	NEG	NEG	Y	N	N	N	Y	Y	No amino acid change	No amino acid change
	GPS_NO_NIPH_856	GPS_NO_NIPH_856	GPS_NO_NIPH_856	N	EUROPE	NORWAY		2021	94		BLOOD	IPD	N	61.2483	8.80482	POSTPCV13-10YR	PASS	ERR13375008	ERS20513374	180	12	3	2	3	2	S	S	NEG	NEG	NEG	NEG	NEG	Y	N	N	Y	Y	Y	No amino acid change	No amino acid change
	GPS_NO_NIPH_857	GPS_NO_NIPH_857	GPS_NO_NIPH_857	N	EUROPE	NORWAY		2021	67		BLOOD	IPD	N	61.2483	8.80482	POSTPCV13-10YR	PASS	ERR13375009	ERS20513375	53	3	8	3	6	5	S	S	NEG	NEG	NEG	NEG	NEG	Y	N	N	N	N	Y	NONSYN	S38P
	GPS_NO_NIPH_858	GPS_NO_NIPH_858	GPS_NO_NIPH_858	N	EUROPE	NORWAY		2021	65			UNKNOWN	N	61.2483	8.80482	POSTPCV13-10YR	PASS	ERR13375010	ERS20513376	2372	5	23B1	7	67	1	R	S	NEG	NEG	POS	FOLA_AE007317 VARIANT I100L;FOLP_AE007317 INS AT 175	NEG	Y	N	N	N	N	N	NONSYN	V166I
	GPS_NO_NIPH_859	GPS_NO_NIPH_859	GPS_NO_NIPH_859	N	EUROPE	NORWAY		2021	86		BLOOD	IPD	N	61.2483	8.80482	POSTPCV13-10YR	PASS	ERR13375011	ERS20513377	1635	36	35F	0	0	3	S	S	NEG	NEG	NEG	NEG	NEG	Y	N	N	N	N	N	No amino acid change	No amino acid change
	GPS_NO_NIPH_86	GPS_NO_NIPH_86	GPS_NO_NIPH_86	N	EUROPE	NORWAY		2000	70			UNKNOWN	N	61.2483	8.80482	PREPCV	PASS	ERR13374641	ERS20513190	81	16	23F	15	12	18	R	S	NEG	POS	POS	FOLA_9_11511_8_37 VARIANT I100L;FOLP_AE007317 MULTIPLE AT 178-180	POS	Y	Y	Y	Y	Y	Y	No amino acid change	No amino acid change
	GPS_NO_NIPH_860	GPS_NO_NIPH_860	GPS_NO_NIPH_860	N	EUROPE	NORWAY		2021	95		BLOOD	IPD	N	61.2483	8.80482	POSTPCV13-10YR	PASS	ERR13375012	ERS20513378	17313	36	35F	0	0	3	S	S	NEG	NEG	NEG	NEG	NEG	Y	N	N	N	N	N	No amino acid change	No amino acid change
	GPS_NO_NIPH_861	GPS_NO_NIPH_861	GPS_NO_NIPH_861	N	EUROPE	NORWAY		2021	51		CSF	IPD	N	61.2483	8.80482	POSTPCV13-10YR	PASS	ERR13375013	ERS20513380	180	12	3	2	0	2	S	S	NEG	NEG	NEG	NEG	NEG	Y	N	N	Y	Y	Y	No amino acid change	No amino acid change
	GPS_NO_NIPH_862	GPS_NO_NIPH_862	GPS_NO_NIPH_862	N	EUROPE	NORWAY		2021	51		BLOOD	IPD	N	61.2483	8.80482	POSTPCV13-10YR	PASS	ERR13375014	ERS20513379	180	12	3	2	0	2	S	S	NEG	NEG	NEG	NEG	NEG	Y	N	N	Y	Y	Y	No amino acid change	No amino acid change
	GPS_NO_NIPH_863	GPS_NO_NIPH_863	GPS_NO_NIPH_863	N	EUROPE	NORWAY		2021	65		BLOOD	IPD	N	61.2483	8.80482	POSTPCV13-10YR	PASS	ERR13375015	ERS20513381	17314	6	15A	1	0	0	S	S	NEG	NEG	NEG	NEG	NEG	Y	N	N	N	N	N	NONSYN	S38P
	GPS_NO_NIPH_864	GPS_NO_NIPH_864	GPS_NO_NIPH_864	N	EUROPE	NORWAY		2021	98		BLOOD	IPD	N	61.2483	8.80482	POSTPCV13-10YR	PASS	ERR13375016	ERS20513382	3017	4	19A	1	0	187	S	S	NEG	NEG	NEG	NEG	NEG	Y	N	N	Y	Y	Y	NONSYN	S38P
	GPS_NO_NIPH_865	GPS_NO_NIPH_865	GPS_NO_NIPH_865	N	EUROPE	NORWAY		2021	35		BLOOD	IPD	N	61.2483	8.80482	POSTPCV13-10YR	PASS	ERR13375017	ERS20513430	834	16	9N	1	0	0	S	S	NEG	NEG	NEG	NEG	NEG	Y	N	N	N	N	N	No amino acid change	No amino acid change
	GPS_NO_NIPH_866	GPS_NO_NIPH_866	GPS_NO_NIPH_866	N	EUROPE	NORWAY		2021	63		BLOOD	IPD	N	61.2483	8.80482	POSTPCV13-10YR	PASS	ERR13375018	ERS20513431	162	6	SEROGROUP 24	78	0	0	S	S	NEG	NEG	POS	FOLA_AE007317 VARIANT I100L;FOLP_AE007317 FSHIFT AT 175;FOLP_AE007317 FSHIFT AT 178	NEG	Y	N	N	N	N	N	NONSYN	S38P
	GPS_NO_NIPH_867	GPS_NO_NIPH_867	GPS_NO_NIPH_867	N	EUROPE	NORWAY		2021	84		BLOOD	IPD	N	61.2483	8.80482	POSTPCV13-10YR	PASS	ERR13375019	ERS20513432	433	19	22F	1	2	2	S	S	NEG	NEG	NEG	NEG	NEG	Y	N	N	N	Y	Y	NONSYN	V428I
	GPS_NO_NIPH_868	GPS_NO_NIPH_868	GPS_NO_NIPH_868	N	EUROPE	NORWAY		2021	7		BLOOD	IPD	N	61.2483	8.80482	POSTPCV13-10YR	PASS	ERR13375020	ERS20513433	51	44	19F	23	4	139	S	S	NEG	NEG	NEG	NEG	NEG	Y	Y	Y	Y	Y	Y	No amino acid change	No amino acid change
	GPS_NO_NIPH_869	GPS_NO_NIPH_869	GPS_NO_NIPH_869	N	EUROPE	NORWAY		2021	77		BLOOD	IPD	N	61.2483	8.80482	POSTPCV13-10YR	PASS	ERR13375021	ERS20513434	1847	7	23B	0	0	0	S	S	NEG	NEG	NEG	NEG	NEG	Y	N	N	N	N	N	No amino acid change	No amino acid change
	GPS_NO_NIPH_87	GPS_NO_NIPH_87	GPS_NO_NIPH_87	N	EUROPE	NORWAY		1995	1			UNKNOWN	Y	61.2483	8.80482	PREPCV	PASS	ERR13374642	ERS20514630	95	23	6E(6B)	34	57	56	R	S	POS	NEG	POS	FOLA_6_28042_2_176 VARIANT I100L;FOLP_AE007317 MULTIPLE AT 178-180	POS	Y	Y	Y	Y	Y	Y	No amino acid change	No amino acid change
	GPS_NO_NIPH_870	GPS_NO_NIPH_870	GPS_NO_NIPH_870	N	EUROPE	NORWAY		2021	1		BLOOD	IPD	Y	61.2483	8.80482	POSTPCV13-10YR	PASS	ERR13375022	ERS20513435	13447	19	22F	1	2	2	S	S	NEG	NEG	NEG	NEG	NEG	Y	N	N	N	Y	Y	NONSYN	V428I
	GPS_NO_NIPH_871	GPS_NO_NIPH_871	GPS_NO_NIPH_871	N	EUROPE	NORWAY		2021	31		BLOOD	IPD	N	61.2483	8.80482	POSTPCV13-10YR	PASS	ERR13375023	ERS20513436	1262	11	15C	2	0	2	S	S	NEG	NEG	NEG	FOLP_AE007317 MULTIPLE AT 178-180	NEG	Y	N	N	N	N	N	NONSYN	S38P
	GPS_NO_NIPH_872	GPS_NO_NIPH_872	GPS_NO_NIPH_872	N	EUROPE	NORWAY		2021	67		BLOOD	IPD	N	61.2483	8.80482	POSTPCV13-10YR	PASS	ERR13375024	ERS20513437	53	3	8	3	6	5	S	S	NEG	NEG	NEG	NEG	NEG	Y	N	N	N	N	Y	NONSYN	S38P
	GPS_NO_NIPH_873	GPS_NO_NIPH_873	GPS_NO_NIPH_873	N	EUROPE	NORWAY		2021	87		BLOOD	IPD	N	61.2483	8.80482	POSTPCV13-10YR	PASS	ERR13375025	ERS20513438	162	6	SEROGROUP 24	78	0	0	S	S	NEG	NEG	POS	FOLA_AE007317 VARIANT I100L;FOLP_AE007317 FSHIFT AT 175;FOLP_AE007317 FSHIFT AT 178	NEG	Y	N	N	N	N	N	NONSYN	S38P
	GPS_NO_NIPH_874	GPS_NO_NIPH_874	GPS_NO_NIPH_874	N	EUROPE	NORWAY		2021	56		BLOOD	IPD	N	61.2483	8.80482	POSTPCV13-10YR	PASS	ERR13375026	ERS20513440	2372	5	23B1	7	67	1	R	S	NEG	NEG	POS	FOLA_AE007317 VARIANT I100L;FOLP_AE007317 INS AT 175	NEG	Y	N	N	N	N	N	No amino acid change	No amino acid change
	GPS_NO_NIPH_875	GPS_NO_NIPH_875	GPS_NO_NIPH_875	N	EUROPE	NORWAY		2021	72		BLOOD	IPD	N	61.2483	8.80482	POSTPCV13-10YR	PASS	ERR13375027	ERS20513439	180	12	3	2	0	2	S	S	NEG	NEG	NEG	NEG	NEG	Y	N	N	Y	Y	Y	No amino acid change	No amino acid change
	GPS_NO_NIPH_876	GPS_NO_NIPH_876	GPS_NO_NIPH_876	N	EUROPE	NORWAY		2021	82		BLOOD	IPD	N	61.2483	8.80482	POSTPCV13-10YR	PASS	ERR13375028	ERS20513441	6524	139	10B	2	10	2	S	S	NEG	NEG	NEG	NEG	NEG	Y	N	N	N	N	N	No amino acid change	No amino acid change
	GPS_NO_NIPH_877	GPS_NO_NIPH_877	GPS_NO_NIPH_877	N	EUROPE	NORWAY		2021	83		BLOOD	IPD	N	61.2483	8.80482	POSTPCV13-10YR	PASS	ERR13375029	ERS20513442	3811	6	15A	1	0	0	S	S	NEG	NEG	NEG	NEG	NEG	Y	N	N	N	N	N	NONSYN	S38P
	GPS_NO_NIPH_878	GPS_NO_NIPH_878	GPS_NO_NIPH_878	N	EUROPE	NORWAY		2021	66		BLOOD	IPD	N	61.2483	8.80482	POSTPCV13-10YR	PASS	ERR13375030	ERS20513443	446	36	35F	0	0	5	S	S	NEG	NEG	NEG	NEG	NEG	Y	N	N	N	N	N	No amino acid change	No amino acid change
	GPS_NO_NIPH_879	GPS_NO_NIPH_879	GPS_NO_NIPH_879	N	EUROPE	NORWAY		2021	66		BLOOD	IPD	N	61.2483	8.80482	POSTPCV13-10YR	PASS	ERR13375031	ERS20513444	180	12	3	2	3	2	S	S	NEG	NEG	NEG	NEG	NEG	Y	N	N	Y	Y	Y	No amino acid change	No amino acid change
	GPS_NO_NIPH_88	GPS_NO_NIPH_88	GPS_NO_NIPH_88	N	EUROPE	NORWAY		2001	64			UNKNOWN	N	61.2483	8.80482	PREPCV	PASS	ERR13374643	ERS20515246	462		19F	1	0	6	S	S	NEG	NEG	NEG	NEG	NEG	Y	Y	Y	Y	Y	Y	No amino acid change	No amino acid change
	GPS_NO_NIPH_880	GPS_NO_NIPH_880	GPS_NO_NIPH_880	N	EUROPE	NORWAY		2021	76		BLOOD	IPD	N	61.2483	8.80482	POSTPCV13-10YR	PASS	ERR13375032	ERS20513446	13762	19	22F	1	2	2	S	S	NEG	NEG	NEG	NEG	NEG	Y	N	N	N	Y	Y	NONSYN	V428I
	GPS_NO_NIPH_881	GPS_NO_NIPH_881	GPS_NO_NIPH_881	N	EUROPE	NORWAY		2021	71		BLOOD	IPD	N	61.2483	8.80482	POSTPCV13-10YR	PASS	ERR13375033	ERS20513445	1262	11	15C	2	0	2	S	S	NEG	NEG	NEG	FOLP_AE007317 MULTIPLE AT 178-180	NEG	Y	N	N	N	N	N	NONSYN	S38P
	GPS_NO_NIPH_882	GPS_NO_NIPH_882	GPS_NO_NIPH_882	N	EUROPE	NORWAY		2021	64		BLOOD	IPD	N	61.2483	8.80482	POSTPCV13-10YR	PASS	ERR13375034	ERS20513447	1377	83	3	62	0	2	S	S	NEG	NEG	NEG	NEG	NEG	Y	N	N	Y	Y	Y	No amino acid change	No amino acid change
	GPS_NO_NIPH_883	GPS_NO_NIPH_883	GPS_NO_NIPH_883	N	EUROPE	NORWAY		2021	84		BLOOD	IPD	N	61.2483	8.80482	POSTPCV13-10YR	PASS	ERR13375035	ERS20513448	1377	83	3	62	0	2	S	S	NEG	NEG	NEG	NEG	NEG	Y	N	N	Y	Y	Y	No amino acid change	No amino acid change
	GPS_NO_NIPH_884	GPS_NO_NIPH_884	GPS_NO_NIPH_884	N	EUROPE	NORWAY		2021	23		BLOOD	IPD	N	61.2483	8.80482	POSTPCV13-10YR	PASS	ERR13375036	ERS20513449	654	119	19F	2	0	0	S	S	NEG	NEG	NEG	NEG	NEG	Y	Y	Y	Y	Y	Y	NONSYN	S38P
	GPS_NO_NIPH_885	GPS_NO_NIPH_885	GPS_NO_NIPH_885	N	EUROPE	NORWAY		2021	75		CSF	IPD	N	61.2483	8.80482	POSTPCV13-10YR	PASS	ERR13375037	ERS20513450	62	3	11A	2	6	0	S	S	NEG	NEG	NEG	NEG	NEG	Y	N	N	N	N	Y	NONSYN	S38P
	GPS_NO_NIPH_886	GPS_NO_NIPH_886	GPS_NO_NIPH_886	N	EUROPE	NORWAY		2021	75		BLOOD	IPD	N	61.2483	8.80482	POSTPCV13-10YR	PASS	ERR13375038	ERS20513452	62	3	11A	2	6	0	S	S	NEG	NEG	NEG	NEG	NEG	Y	N	N	N	N	Y	NONSYN	S38P
	GPS_NO_NIPH_887	GPS_NO_NIPH_887	GPS_NO_NIPH_887	N	EUROPE	NORWAY		2021	0		BLOOD	IPD	Y	61.2483	8.80482	POSTPCV13-10YR	PASS	ERR13375039	ERS20513451	180	12	3	2	3	2	S	S	NEG	NEG	NEG	NEG	NEG	Y	N	N	Y	Y	Y	No amino acid change	No amino acid change
	GPS_NO_NIPH_888	GPS_NO_NIPH_888	GPS_NO_NIPH_888	N	EUROPE	NORWAY		2021	71		BLOOD	IPD	N	61.2483	8.80482	POSTPCV13-10YR	PASS	ERR13375040	ERS20513453	53	3	8	3	6	5	S	S	NEG	NEG	NEG	NEG	NEG	Y	N	N	N	N	Y	NONSYN	S38P
	GPS_NO_NIPH_889	GPS_NO_NIPH_889	GPS_NO_NIPH_889	N	EUROPE	NORWAY		2021	31		BLOOD	IPD	N	61.2483	8.80482	POSTPCV13-10YR	PASS	ERR13375041	ERS20513454	801	162	4	1	0	2	S	S	NEG	NEG	NEG	NEG	NEG	Y	Y	Y	Y	Y	Y	No amino acid change	No amino acid change
	GPS_NO_NIPH_89	GPS_NO_NIPH_89	GPS_NO_NIPH_89	N	EUROPE	NORWAY		2001	51			UNKNOWN	N	61.2483	8.80482	PREPCV	PASS	ERR13374644	ERS20515247	444	57	31	12	0	0	S	S	NEG	NEG	NEG	NEG	NEG	Y	N	N	N	N	N	No amino acid change	No amino acid change
	GPS_NO_NIPH_890	GPS_NO_NIPH_890	GPS_NO_NIPH_890	N	EUROPE	NORWAY		2021	78		BLOOD	IPD	N	61.2483	8.80482	POSTPCV13-10YR	PASS	ERR13375042	ERS20513456	433	19	22F	1	2	2	S	S	NEG	NEG	NEG	NEG	NEG	Y	N	N	N	Y	Y	NONSYN	V428I
	GPS_NO_NIPH_891	GPS_NO_NIPH_891	GPS_NO_NIPH_891	N	EUROPE	NORWAY		2021	74		BLOOD	IPD	N	61.2483	8.80482	POSTPCV13-10YR	PASS	ERR13375043	ERS20513455	505	12	3	2	0	2	S	S	NEG	NEG	NEG	NEG	NEG	Y	N	N	Y	Y	Y	No amino acid change	No amino acid change
	GPS_NO_NIPH_892	GPS_NO_NIPH_892	GPS_NO_NIPH_892	N	EUROPE	NORWAY		2021	5		CSF	IPD	N	61.2483	8.80482	POSTPCV13-10YR	PASS	ERR13375044	ERS20513457	1262	11	15B	2	0	2	S	S	NEG	NEG	POS	FOLA_7_28790_1_77 VARIANT I100L;FOLP_AE007317 MULTIPLE AT 178-180	NEG	Y	N	N	N	N	Y	NONSYN	S38P
	GPS_NO_NIPH_893	GPS_NO_NIPH_893	GPS_NO_NIPH_893	N	EUROPE	NORWAY		2021	27		BLOOD	IPD	N	61.2483	8.80482	POSTPCV13-10YR	PASS	ERR13375045	ERS20513458	180	12	3	2	3	2	S	S	NEG	NEG	NEG	NEG	NEG	Y	N	N	Y	Y	Y	No amino acid change	No amino acid change
	GPS_NO_NIPH_894	GPS_NO_NIPH_894	GPS_NO_NIPH_894	N	EUROPE	NORWAY		2021	82		BLOOD	IPD	N	61.2483	8.80482	POSTPCV13-10YR	PASS	ERR13375046	ERS20513459	53	3	8	3	6	5	S	S	NEG	NEG	NEG	NEG	NEG	Y	N	N	N	N	Y	NONSYN	S38P
	GPS_NO_NIPH_895	GPS_NO_NIPH_895	GPS_NO_NIPH_895	N	EUROPE	NORWAY		2021	84		BLOOD	IPD	N	61.2483	8.80482	POSTPCV13-10YR	PASS	ERR13375047	ERS20513460	53	3	8	3	6	5	S	S	NEG	NEG	NEG	NEG	NEG	Y	N	N	N	N	Y	NONSYN	S38P
	GPS_NO_NIPH_896	GPS_NO_NIPH_896	GPS_NO_NIPH_896	N	EUROPE	NORWAY		2021	80		BLOOD	IPD	N	61.2483	8.80482	POSTPCV13-10YR	PASS	ERR13375048	ERS20513461	180	12	3	2	3	2	S	S	NEG	NEG	NEG	NEG	NEG	Y	N	N	Y	Y	Y	No amino acid change	No amino acid change
	GPS_NO_NIPH_897	GPS_NO_NIPH_897	GPS_NO_NIPH_897	N	EUROPE	NORWAY		2021	90		BLOOD	IPD	N	61.2483	8.80482	POSTPCV13-10YR	PASS	ERR13375049	ERS20513462	439	7	23B	0	0	0	S	S	NEG	NEG	NEG	NEG	NEG	Y	N	N	N	N	N	No amino acid change	No amino acid change
	GPS_NO_NIPH_898	GPS_NO_NIPH_898	GPS_NO_NIPH_898	N	EUROPE	NORWAY		2021	72		BLOOD	IPD	N	61.2483	8.80482	POSTPCV13-10YR	PASS	ERR13375050	ERS20513463	834	16	9N	1	0	0	S	S	NEG	NEG	NEG	NEG	NEG	Y	N	N	N	N	N	No amino acid change	No amino acid change
	GPS_NO_NIPH_899	GPS_NO_NIPH_899	GPS_NO_NIPH_899	N	EUROPE	NORWAY		2021	0		BLOOD	IPD	Y	61.2483	8.80482	POSTPCV13-10YR	PASS	ERR13375051	ERS20513464	180	12	3	2	0	2	S	S	NEG	NEG	NEG	NEG	NEG	Y	N	N	Y	Y	Y	No amino acid change	No amino acid change
	GPS_NO_NIPH_9	GPS_NO_NIPH_9	GPS_NO_NIPH_9	N	EUROPE	NORWAY		1985	20			UNKNOWN	N	61.2483	8.80482	PREPCV	PASS	ERR13374604	ERS20514225	247	27	4	0	0	3	S	S	NEG	NEG	NEG	NEG	NEG	Y	Y	Y	Y	Y	Y	No amino acid change	No amino acid change
	GPS_NO_NIPH_90	GPS_NO_NIPH_90	GPS_NO_NIPH_90	N	EUROPE	NORWAY		1998	1			UNKNOWN	Y	61.2483	8.80482	PREPCV	PASS	ERR13374645	ERS20514632	9	18	14	2	0	64	S	S	NEG	NEG	NEG	NEG	NEG	Y	Y	Y	Y	Y	Y	No amino acid change	No amino acid change
	GPS_NO_NIPH_900	GPS_NO_NIPH_900	GPS_NO_NIPH_900	N	EUROPE	NORWAY		2021	83		BLOOD	IPD	N	61.2483	8.80482	POSTPCV13-10YR	PASS	ERR13375052	ERS20513465	438	7	23A	2	0	6	S	S	NEG	NEG	NEG	NEG	NEG	Y	N	N	N	N	N	No amino acid change	No amino acid change
	GPS_NO_NIPH_901	GPS_NO_NIPH_901	GPS_NO_NIPH_901	N	EUROPE	NORWAY		1982	73			UNKNOWN	N	61.2483	8.80482	PREPCV	PASS	ERR13375053	ERS20512963	1979	7	23F	12	0	6	S	S	NEG	NEG	NEG	NEG	NEG	Y	Y	Y	Y	Y	Y	No amino acid change	No amino acid change
	GPS_NO_NIPH_902	GPS_NO_NIPH_902	GPS_NO_NIPH_902	N	EUROPE	NORWAY		1984	81			UNKNOWN	N	61.2483	8.80482	PREPCV	PASS	ERR13375054	ERS20514884	180	12	3	2	NEW	2	S	S	NEG	NEG	NEG	NEG	NEG	Y	N	N	Y	Y	Y	No amino acid change	No amino acid change
	GPS_NO_NIPH_903	GPS_NO_NIPH_903	GPS_NO_NIPH_903	N	EUROPE	NORWAY		1985	59			UNKNOWN	N	61.2483	8.80482	PREPCV	PASS	ERR13375055	ERS20514421	9	18	14	2	0	64	S	S	NEG	NEG	NEG	NEG	NEG	Y	Y	Y	Y	Y	Y	No amino acid change	No amino acid change
	GPS_NO_NIPH_904	GPS_NO_NIPH_904	GPS_NO_NIPH_904	N	EUROPE	NORWAY		1985	76			UNKNOWN	N	61.2483	8.80482	PREPCV	PASS	ERR13375056	ERS20514423	3776	55	12F	23	4	0	S	S	NEG	POS	NEG	NEG	POS	Y	N	N	N	N	Y	No amino acid change	No amino acid change
	GPS_NO_NIPH_905	GPS_NO_NIPH_905	GPS_NO_NIPH_905	N	EUROPE	NORWAY		2012	67			UNKNOWN	N	61.2483	8.80482	POSTPCV13-1YR	PASS	ERR13375057	ERS20514976	81	16	6A	15	12	18	R	S	POS	POS	POS	NEG	POS	Y	N	N	Y	Y	Y	No amino acid change	No amino acid change
	GPS_NO_NIPH_906	GPS_NO_NIPH_906	GPS_NO_NIPH_906	N	EUROPE	NORWAY		1984	61			UNKNOWN	N	61.2483	8.80482	PREPCV	PASS	ERR13375058	ERS20514885	124	39	14	23	26	2	S	S	NEG	NEG	NEG	NEG	NEG	Y	Y	Y	Y	Y	Y	NONSYN	V428I
	GPS_NO_NIPH_907	GPS_NO_NIPH_907	GPS_NO_NIPH_907	N	EUROPE	NORWAY		1985	6			UNKNOWN	N	61.2483	8.80482	PREPCV	PASS	ERR13375059	ERS20514424	-		6A	NEW	NEW	NEW	R	S	NEG	NEG	NEG	NEG	NEG	Y	N	N	Y	Y	Y	No amino acid change	No amino acid change
	GPS_NO_NIPH_908	GPS_NO_NIPH_908	GPS_NO_NIPH_908	N	EUROPE	NORWAY		1987	84			UNKNOWN	N	61.2483	8.80482	PREPCV	PASS	ERR13375060	ERS20513929	273	23	6E(6B)	2	0	0	S	S	NEG	NEG	NEG	NEG	NEG	Y	Y	Y	Y	Y	Y	No amino acid change	No amino acid change
	GPS_NO_NIPH_909	GPS_NO_NIPH_909	GPS_NO_NIPH_909	N	EUROPE	NORWAY		1983	57			UNKNOWN	N	61.2483	8.80482	PREPCV	PASS	ERR13375061	ERS20514887	16569	3	33F	2	0	6	S	S	NEG	NEG	NEG	NEG	NEG	Y	N	N	N	Y	Y	No amino acid change	No amino acid change
	GPS_NO_NIPH_91	GPS_NO_NIPH_91	GPS_NO_NIPH_91	N	EUROPE	NORWAY		1986	72			UNKNOWN	N	61.2483	8.80482	PREPCV	PASS	ERR13374646	ERS20514232	235	124	20A	1	4	2	S	S	NEG	NEG	NEG	NEG	NEG	Y	N	N	N	N	N	No amino acid change	No amino acid change
	GPS_NO_NIPH_910	GPS_NO_NIPH_910	GPS_NO_NIPH_910	N	EUROPE	NORWAY		1987	27			UNKNOWN	N	61.2483	8.80482	PREPCV	PASS	ERR13375062	ERS20513930	66	16	9N	1	0	0	S	S	NEG	NEG	NEG	NEG	NEG	Y	N	N	N	N	N	No amino acid change	No amino acid change
	GPS_NO_NIPH_911	GPS_NO_NIPH_911	GPS_NO_NIPH_911	N	EUROPE	NORWAY		2012	42		BLOOD	IPD	N	61.2483	8.80482	POSTPCV13-1YR	PASS	ERR13375063	ERS20514977	1377	83	3	62	0	2	S	S	NEG	NEG	NEG	NEG	NEG	Y	N	N	Y	Y	Y	No amino acid change	No amino acid change
	GPS_NO_NIPH_912	GPS_NO_NIPH_912	GPS_NO_NIPH_912	N	EUROPE	NORWAY		2012	48		BLOOD	IPD	N	61.2483	8.80482	POSTPCV13-1YR	PASS	ERR13375064	ERS20514978	100	3	33F	2	0	6	S	S	NEG	NEG	NEG	FOLP_AE007317 INS AT 187	NEG	Y	N	N	N	Y	Y	No amino acid change	No amino acid change
	GPS_NO_NIPH_913	GPS_NO_NIPH_913	GPS_NO_NIPH_913	N	EUROPE	NORWAY		2012	2			UNKNOWN	Y	61.2483	8.80482	POSTPCV13-1YR	PASS	ERR13375065	ERS20514979	1464	1	19F	13	194	318	R	I	POS	POS	POS	FOLA_9_11511_8_37 VARIANT I100L;FOLP_AE007317 FSHIFT AT 175;FOLP_AE007317 FSHIFT AT 178	NEG	Y	Y	Y	Y	Y	Y	No amino acid change	No amino acid change
	GPS_NO_NIPH_914	GPS_NO_NIPH_914	GPS_NO_NIPH_914	N	EUROPE	NORWAY		2000	27			UNKNOWN	N	61.2483	8.80482	PREPCV	PASS	ERR13375066	ERS20513730	9887	901	7F	23	4	468	S	S	NEG	NEG	NEG	FOLP_AE007317 INS AT 175	NEG	Y	N	Y	Y	Y	Y	NONSYN	A109V; K33T; S112G; S38P
	GPS_NO_NIPH_915	GPS_NO_NIPH_915	GPS_NO_NIPH_915	N	EUROPE	NORWAY		1985	6			UNKNOWN	N	61.2483	8.80482	PREPCV	PASS	ERR13375067	ERS20514425	36	7	23F	0	0	2	S	S	NEG	NEG	NEG	NEG	NEG	Y	Y	Y	Y	Y	Y	NONSYN	S38P
	GPS_NO_NIPH_916	GPS_NO_NIPH_916	GPS_NO_NIPH_916	N	EUROPE	NORWAY		1984	74			UNKNOWN	N	61.2483	8.80482	PREPCV	PASS	ERR13375068	ERS20514695	6328	51	3	0	26	2	S	S	NEG	NEG	NEG	NEG	NEG	Y	N	N	Y	Y	Y	NONSYN	T31I
	GPS_NO_NIPH_917	GPS_NO_NIPH_917	GPS_NO_NIPH_917	N	EUROPE	NORWAY		1985	67			UNKNOWN	N	61.2483	8.80482	PREPCV	PASS	ERR13375069	ERS20514426	-	36	6B	0	0	3	S	S	NEG	NEG	NEG	NEG	NEG	Y	Y	Y	Y	Y	Y	No amino acid change	No amino acid change
	GPS_NO_NIPH_918	GPS_NO_NIPH_918	GPS_NO_NIPH_918	N	EUROPE	NORWAY		1986	60			UNKNOWN	N	61.2483	8.80482	PREPCV	PASS	ERR13375070	ERS20514696	1222	162	4	23	0	2	S	S	NEG	NEG	NEG	NEG	NEG	Y	Y	Y	Y	Y	Y	NONSYN	V428I
	GPS_NO_NIPH_919	GPS_NO_NIPH_919	GPS_NO_NIPH_919	N	EUROPE	NORWAY		2022	76		BLOOD	IPD	N	61.2483	8.80482	POSTPCV13-11YR	PASS	ERR13375071	ERS20513790	66	16	9N	1	0	0	S	S	NEG	NEG	NEG	NEG	NEG	Y	N	N	N	N	N	No amino acid change	No amino acid change
	GPS_NO_NIPH_92	GPS_NO_NIPH_92	GPS_NO_NIPH_92	N	EUROPE	NORWAY		1999	76			UNKNOWN	N	61.2483	8.80482	PREPCV	PASS	ERR13374647	ERS20515248	143	6	14	31	12	18	R	I	POS	NEG	POS	FOLA_9_11511_8_37 VARIANT I100L;FOLP_AE007317 MULTIPLE AT 178-180	NEG	Y	Y	Y	Y	Y	Y	NONSYN	S38P
	GPS_NO_NIPH_920	GPS_NO_NIPH_920	GPS_NO_NIPH_920	N	EUROPE	NORWAY		2022	89		BLOOD	IPD	N	61.2483	8.80482	POSTPCV13-11YR	PASS	ERR13375072	ERS20513791	95	23	6E(6B)	34	89	257	R	S	POS	NEG	POS	FOLA_6_28042_2_176 VARIANT I100L;FOLP_AE007317 MULTIPLE AT 178-180	NEG	Y	Y	Y	Y	Y	Y	No amino acid change	No amino acid change
	GPS_NO_NIPH_921	GPS_NO_NIPH_921	GPS_NO_NIPH_921	N	EUROPE	NORWAY		2022	68		BLOOD	IPD	N	61.2483	8.80482	POSTPCV13-11YR	PASS	ERR13375073	ERS20513792	199	4	15B	0	0	0	S	S	NEG	NEG	NEG	NEG	NEG	Y	N	N	N	N	Y	NONSYN	S38P
	GPS_NO_NIPH_922	GPS_NO_NIPH_922	GPS_NO_NIPH_922	N	EUROPE	NORWAY		2022	45		BLOOD	IPD	N	61.2483	8.80482	POSTPCV13-11YR	PASS	ERR13375074	ERS20513793	235	124	20A	1	4	2	S	S	NEG	NEG	NEG	NEG	NEG	Y	N	N	N	N	N	No amino acid change	No amino acid change
	GPS_NO_NIPH_923	GPS_NO_NIPH_923	GPS_NO_NIPH_923	N	EUROPE	NORWAY		2022	1		BLOOD	IPD	Y	61.2483	8.80482	POSTPCV13-11YR	PASS	ERR13375075	ERS20513794	1262	11	15C	2	0	2	S	S	NEG	NEG	NEG	FOLP_AE007317 MULTIPLE AT 178-180	NEG	Y	N	N	N	N	N	NONSYN	S38P
	GPS_NO_NIPH_924	GPS_NO_NIPH_924	GPS_NO_NIPH_924	N	EUROPE	NORWAY		2022	1		BLOOD	IPD	Y	61.2483	8.80482	POSTPCV13-11YR	PASS	ERR13375076	ERS20513795	432	99	21	0	0	2	S	S	NEG	NEG	NEG	NEG	NEG	Y	N	N	N	N	N	No amino acid change	No amino acid change
	GPS_NO_NIPH_925	GPS_NO_NIPH_925	GPS_NO_NIPH_925	N	EUROPE	NORWAY		2022	71		BLOOD	IPD	N	61.2483	8.80482	POSTPCV13-11YR	PASS	ERR13375077	ERS20513796	180	12	3	2	3	2	S	S	NEG	NEG	NEG	NEG	NEG	Y	N	N	Y	Y	Y	No amino acid change	No amino acid change
	GPS_NO_NIPH_926	GPS_NO_NIPH_926	GPS_NO_NIPH_926	N	EUROPE	NORWAY		2022	19		BLOOD	IPD	N	61.2483	8.80482	POSTPCV13-11YR	PASS	ERR13375078	ERS20513797	9579	7	23B	0	0	0	S	S	NEG	NEG	NEG	NEG	NEG	Y	N	N	N	N	N	No amino acid change	No amino acid change
	GPS_NO_NIPH_927	GPS_NO_NIPH_927	GPS_NO_NIPH_927	N	EUROPE	NORWAY		2022	43		BLOOD	IPD	N	61.2483	8.80482	POSTPCV13-11YR	PASS	ERR13375079	ERS20513798	17314	6	15A	1	0	0	S	S	NEG	NEG	NEG	NEG	NEG	Y	N	N	N	N	N	NONSYN	S38P
	GPS_NO_NIPH_928	GPS_NO_NIPH_928	GPS_NO_NIPH_928	N	EUROPE	NORWAY		2022	53		BLOOD	IPD	N	61.2483	8.80482	POSTPCV13-11YR	PASS	ERR13375080	ERS20513587	4310	47	6C	2	53	77	R	S	POS	NEG	NEG	NEG	NEG	Y	N	N	N	N	N	No amino acid change	No amino acid change
	GPS_NO_NIPH_929	GPS_NO_NIPH_929	GPS_NO_NIPH_929	N	EUROPE	NORWAY		2022	74		BLOOD	IPD	N	61.2483	8.80482	POSTPCV13-11YR	PASS	ERR13375081	ERS20513588	62	3	11E	2	6	0	S	S	NEG	NEG	NEG	NEG	NEG	Y	N	N	N	N	N	NONSYN	S38P
	GPS_NO_NIPH_93	GPS_NO_NIPH_93	GPS_NO_NIPH_93	N	EUROPE	NORWAY		2004	69			UNKNOWN	N	61.2483	8.80482	PREPCV	PASS	ERR13374648	ERS20515249	1661	23	6E(6B)	34	89	56	R	S	POS	NEG	POS	FOLA_7_28790_1_77 VARIANT I100L;FOLP_AE007317 MULTIPLE AT 178-180	NEG	Y	Y	Y	Y	Y	Y	No amino acid change	No amino acid change
	GPS_NO_NIPH_930	GPS_NO_NIPH_930	GPS_NO_NIPH_930	N	EUROPE	NORWAY		2022	62		BLOOD	IPD	N	61.2483	8.80482	POSTPCV13-11YR	PASS	ERR13375082	ERS20513589	4253	10	SEROGROUP 24	17	15	22	R	S	POS	NEG	NEG	FOLP_AE007317 TRUNC AT 181	NEG	Y	N	N	N	N	N	No amino acid change	No amino acid change
	GPS_NO_NIPH_931	GPS_NO_NIPH_931	GPS_NO_NIPH_931	N	EUROPE	NORWAY		2022	41		BLOOD	IPD	N	61.2483	8.80482	POSTPCV13-11YR	PASS	ERR13375083	ERS20513590	180	12	3	2	3	2	S	S	NEG	NEG	NEG	NEG	NEG	Y	N	N	Y	Y	Y	No amino acid change	No amino acid change
	GPS_NO_NIPH_932	GPS_NO_NIPH_932	GPS_NO_NIPH_932	N	EUROPE	NORWAY		2022	46		BLOOD	IPD	N	61.2483	8.80482	POSTPCV13-11YR	PASS	ERR13375084	ERS20513592	66	16	9N	1	0	0	S	S	NEG	NEG	NEG	NEG	NEG	Y	N	N	N	N	N	No amino acid change	No amino acid change
	GPS_NO_NIPH_933	GPS_NO_NIPH_933	GPS_NO_NIPH_933	N	EUROPE	NORWAY		2022	63		BLOOD	IPD	N	61.2483	8.80482	POSTPCV13-11YR	PASS	ERR13375085	ERS20513591	1262	11	15C	2	0	2	S	S	NEG	NEG	NEG	FOLP_AE007317 MULTIPLE AT 178-180	NEG	Y	N	N	N	N	N	NONSYN	S38P
	GPS_NO_NIPH_934	GPS_NO_NIPH_934	GPS_NO_NIPH_934	N	EUROPE	NORWAY		2022	71		BLOOD	IPD	N	61.2483	8.80482	POSTPCV13-11YR	PASS	ERR13375086	ERS20513593	11472	36	11A	2	0	3	S	S	NEG	NEG	NEG	NEG	NEG	Y	N	N	N	N	Y	NONSYN	S38P
	GPS_NO_NIPH_935	GPS_NO_NIPH_935	GPS_NO_NIPH_935	N	EUROPE	NORWAY		2022	61		BLOOD	IPD	N	61.2483	8.80482	POSTPCV13-11YR	PASS	ERR13375087	ERS20513594	162	6	SEROGROUP 24	78	0	0	S	S	NEG	NEG	POS	FOLA_AE007317 VARIANT I100L;FOLP_AE007317 FSHIFT AT 175;FOLP_AE007317 FSHIFT AT 178	NEG	Y	N	N	N	N	N	NONSYN	S38P
	GPS_NO_NIPH_936	GPS_NO_NIPH_936	GPS_NO_NIPH_936	N	EUROPE	NORWAY		2022	64		BLOOD	IPD	N	61.2483	8.80482	POSTPCV13-11YR	PASS	ERR13375088	ERS20513595	17382	3	11A	2	0	0	S	S	NEG	NEG	NEG	NEG	NEG	Y	N	N	N	N	Y	NONSYN	S38P
	GPS_NO_NIPH_937	GPS_NO_NIPH_937	GPS_NO_NIPH_937	N	EUROPE	NORWAY		2022	69		BLOOD	IPD	N	61.2483	8.80482	POSTPCV13-11YR	PASS	ERR13375089	ERS20513596	180	12	3	2	3	2	S	S	NEG	NEG	NEG	NEG	NEG	Y	N	N	Y	Y	Y	No amino acid change	No amino acid change
	GPS_NO_NIPH_938	GPS_NO_NIPH_938	GPS_NO_NIPH_938	N	EUROPE	NORWAY		2022	74		BLOOD	IPD	N	61.2483	8.80482	POSTPCV13-11YR	PASS	ERR13375090	ERS20513597	66	16	9N	1	0	0	S	S	NEG	NEG	NEG	NEG	NEG	Y	N	N	N	N	N	No amino acid change	No amino acid change
	GPS_NO_NIPH_939	GPS_NO_NIPH_939	GPS_NO_NIPH_939	N	EUROPE	NORWAY		2022	32		BLOOD	IPD	N	61.2483	8.80482	POSTPCV13-11YR	PASS	ERR13375091	ERS20513598	17448	27	4	0	0	3	S	S	NEG	NEG	NEG	NEG	NEG	Y	Y	Y	Y	Y	Y	No amino acid change	No amino acid change
	GPS_NO_NIPH_94	GPS_NO_NIPH_94	GPS_NO_NIPH_94	N	EUROPE	NORWAY		1983	9			UNKNOWN	N	61.2483	8.80482	PREPCV	PASS	ERR13374649	ERS20514233	36	7	23F	0	0	2	S	S	NEG	NEG	NEG	NEG	NEG	Y	Y	Y	Y	Y	Y	NONSYN	S38P
	GPS_NO_NIPH_940	GPS_NO_NIPH_940	GPS_NO_NIPH_940	N	EUROPE	NORWAY		2022	61		BLOOD	IPD	N	61.2483	8.80482	POSTPCV13-11YR	PASS	ERR13375092	ERS20513599	180	12	3	2	3	2	S	S	NEG	NEG	NEG	NEG	NEG	Y	N	N	Y	Y	Y	No amino acid change	No amino acid change
	GPS_NO_NIPH_941	GPS_NO_NIPH_941	GPS_NO_NIPH_941	N	EUROPE	NORWAY		2022	60		BLOOD	IPD	N	61.2483	8.80482	POSTPCV13-11YR	PASS	ERR13375093	ERS20513600	235	124	20A	1	4	2	S	S	NEG	NEG	NEG	NEG	NEG	Y	N	N	N	N	N	No amino acid change	No amino acid change
	GPS_NO_NIPH_942	GPS_NO_NIPH_942	GPS_NO_NIPH_942	N	EUROPE	NORWAY		2022	85		BLOOD	IPD	N	61.2483	8.80482	POSTPCV13-11YR	PASS	ERR13375094	ERS20513604	30	46	16F	0	6	2	S	S	NEG	NEG	NEG	NEG	NEG	Y	N	N	N	N	N	NONSYN	V428I
	GPS_NO_NIPH_943	GPS_NO_NIPH_943	GPS_NO_NIPH_943	N	EUROPE	NORWAY		2022	86		BLOOD	IPD	N	61.2483	8.80482	POSTPCV13-11YR	PASS	ERR13375095	ERS20513601	1448	7	23B1	12	0	0	S	S	NEG	NEG	NEG	NEG	NEG	Y	N	N	N	N	N	No amino acid change	No amino acid change
	GPS_NO_NIPH_944	GPS_NO_NIPH_944	GPS_NO_NIPH_944	N	EUROPE	NORWAY		2022	83		BLOOD	IPD	N	61.2483	8.80482	POSTPCV13-11YR	PASS	ERR13375096	ERS20513602	162	6	SEROGROUP 24	78	0	0	S	S	NEG	NEG	POS	FOLA_AE007317 VARIANT I100L;FOLP_AE007317 FSHIFT AT 175;FOLP_AE007317 FSHIFT AT 178	NEG	Y	N	N	N	N	N	NONSYN	S38P
	GPS_NO_NIPH_945	GPS_NO_NIPH_945	GPS_NO_NIPH_945	N	EUROPE	NORWAY		2022	41		BLOOD	IPD	N	61.2483	8.80482	POSTPCV13-11YR	PASS	ERR13375097	ERS20513603	439	7	23B	0	0	0	S	S	NEG	NEG	NEG	NEG	NEG	Y	N	N	N	N	N	No amino acid change	No amino acid change
	GPS_NO_NIPH_946	GPS_NO_NIPH_946	GPS_NO_NIPH_946	N	EUROPE	NORWAY		2022	74		BLOOD	IPD	N	61.2483	8.80482	POSTPCV13-11YR	PASS	ERR13375098	ERS20513605	433	19	22F	1	2	2	S	S	NEG	NEG	NEG	NEG	NEG	Y	N	N	N	Y	Y	NONSYN	V428I
	GPS_NO_NIPH_947	GPS_NO_NIPH_947	GPS_NO_NIPH_947	N	EUROPE	NORWAY		2022	1		BLOOD	IPD	Y	61.2483	8.80482	POSTPCV13-11YR	PASS	ERR13375099	ERS20513607	2068	36	10A	0	0	2	S	S	NEG	NEG	NEG	NEG	NEG	Y	N	N	N	N	Y	No amino acid change	No amino acid change
	GPS_NO_NIPH_948	GPS_NO_NIPH_948	GPS_NO_NIPH_948	N	EUROPE	NORWAY		2022	29		BLOOD	IPD	N	61.2483	8.80482	POSTPCV13-11YR	PASS	ERR13375100	ERS20513606	53	3	8	3	6	5	S	S	NEG	NEG	NEG	NEG	NEG	Y	N	N	N	N	Y	NONSYN	S38P
	GPS_NO_NIPH_949	GPS_NO_NIPH_949	GPS_NO_NIPH_949	N	EUROPE	NORWAY		2022	62		BLOOD	IPD	N	61.2483	8.80482	POSTPCV13-11YR	PASS	ERR13375101	ERS20513608	53	3	8	3	6	5	S	S	NEG	NEG	NEG	NEG	NEG	Y	N	N	N	N	Y	NONSYN	S38P
	GPS_NO_NIPH_95	GPS_NO_NIPH_95	GPS_NO_NIPH_95	N	EUROPE	NORWAY		1995	64			UNKNOWN	N	61.2483	8.80482	PREPCV	PASS	ERR13374650	ERS20514400	9	18	14	2	0	64	S	S	NEG	NEG	NEG	NEG	NEG	Y	Y	Y	Y	Y	Y	No amino acid change	No amino acid change
	GPS_NO_NIPH_950	GPS_NO_NIPH_950	GPS_NO_NIPH_950	N	EUROPE	NORWAY		2022	82		BLOOD	IPD	N	61.2483	8.80482	POSTPCV13-11YR	PASS	ERR13375102	ERS20513609	392	49	17F	11	0	0	S	S	NEG	NEG	NEG	NEG	NEG	Y	N	N	N	N	N	NONSYN	S38P
	GPS_NO_NIPH_951	GPS_NO_NIPH_951	GPS_NO_NIPH_951	N	EUROPE	NORWAY		2022	67		BLOOD	IPD	N	61.2483	8.80482	POSTPCV13-11YR	PASS	ERR13375103	ERS20513610	1635	36	35F	0	0	3	S	S	NEG	NEG	NEG	NEG	NEG	Y	N	N	N	N	N	No amino acid change	No amino acid change
	GPS_NO_NIPH_952	GPS_NO_NIPH_952	GPS_NO_NIPH_952	N	EUROPE	NORWAY		2022	74		BLOOD	IPD	N	61.2483	8.80482	POSTPCV13-11YR	PASS	ERR13375104	ERS20513611	433	19	22F	1	2	2	S	S	NEG	NEG	NEG	NEG	NEG	Y	N	N	N	Y	Y	NONSYN	V428I
	GPS_NO_NIPH_953	GPS_NO_NIPH_953	GPS_NO_NIPH_953	N	EUROPE	NORWAY		2022	56		BLOOD	IPD	N	61.2483	8.80482	POSTPCV13-11YR	PASS	ERR13375105	ERS20514162	1377	83	3	62	0	2	S	S	NEG	NEG	NEG	NEG	NEG	Y	N	N	Y	Y	Y	No amino acid change	No amino acid change
	GPS_NO_NIPH_954	GPS_NO_NIPH_954	GPS_NO_NIPH_954	N	EUROPE	NORWAY		2022	36		BLOOD	IPD	N	61.2483	8.80482	POSTPCV13-11YR	PASS	ERR13375106	ERS20514163	271	1	3	17	16	47	R	S	POS	POS	POS	FOLA_9_11511_8_37 VARIANT I100L;FOLP_AE007317 FSHIFT AT 175;FOLP_AE007317 FSHIFT AT 178	NEG	Y	N	N	Y	Y	Y	No amino acid change	No amino acid change
	GPS_NO_NIPH_955	GPS_NO_NIPH_955	GPS_NO_NIPH_955	N	EUROPE	NORWAY		2022	54		BLOOD	IPD	N	61.2483	8.80482	POSTPCV13-11YR	PASS	ERR13375107	ERS20514164	53	3	8	NEW	6	5	S	S	NEG	NEG	NEG	NEG	NEG	Y	N	N	N	N	Y	NONSYN	S38P
	GPS_NO_NIPH_956	GPS_NO_NIPH_956	GPS_NO_NIPH_956	N	EUROPE	NORWAY		2022	2		BLOOD	IPD	Y	61.2483	8.80482	POSTPCV13-11YR	PASS	ERR13375108	ERS20514165	180	12	3	2	3	2	S	S	NEG	NEG	NEG	NEG	NEG	Y	N	N	Y	Y	Y	No amino acid change	No amino acid change
	GPS_NO_NIPH_957	GPS_NO_NIPH_957	GPS_NO_NIPH_957	N	EUROPE	NORWAY		2022	81		BLOOD	IPD	N	61.2483	8.80482	POSTPCV13-11YR	PASS	ERR13375109	ERS20514166	177	44	19F	23	0	139	S	S	NEG	NEG	NEG	NEG	NEG	Y	Y	Y	Y	Y	Y	No amino acid change	No amino acid change
	GPS_NO_NIPH_958	GPS_NO_NIPH_958	GPS_NO_NIPH_958	N	EUROPE	NORWAY		2022	65		BLOOD	IPD	N	61.2483	8.80482	POSTPCV13-11YR	PASS	ERR13375110	ERS20514167	433	19	22F	1	2	2	S	S	NEG	NEG	NEG	NEG	NEG	Y	N	N	N	Y	Y	NONSYN	V428I
	GPS_NO_NIPH_959	GPS_NO_NIPH_959	GPS_NO_NIPH_959	N	EUROPE	NORWAY		2022	83		BLOOD	IPD	N	61.2483	8.80482	POSTPCV13-11YR	PASS	ERR13375111	ERS20514168	447	123	37	11	4	0	S	S	NEG	NEG	NEG	NEG	NEG	Y	N	N	N	N	N	No amino acid change	No amino acid change
	GPS_NO_NIPH_96	GPS_NO_NIPH_96	GPS_NO_NIPH_96	N	EUROPE	NORWAY		1995	77			UNKNOWN	N	61.2483	8.80482	PREPCV	PASS	ERR13374651	ERS20515250	9	18	14	2	0	64	S	S	NEG	NEG	NEG	NEG	NEG	Y	Y	Y	Y	Y	Y	No amino acid change	No amino acid change
	GPS_NO_NIPH_960	GPS_NO_NIPH_960	GPS_NO_NIPH_960	N	EUROPE	NORWAY		2022	58		CSF	IPD	N	61.2483	8.80482	POSTPCV13-11YR	PASS	ERR13375112	ERS20514169	8518	5	23B1	7	67	1	R	S	NEG	NEG	POS	FOLA_AE007317 VARIANT I100L;FOLP_AE007317 INS AT 175	NEG	Y	N	N	N	N	N	No amino acid change	No amino acid change
	GPS_NO_NIPH_961	GPS_NO_NIPH_961	GPS_NO_NIPH_961	N	EUROPE	NORWAY		2022	53		BLOOD	IPD	N	61.2483	8.80482	POSTPCV13-11YR	PASS	ERR13375113	ERS20514170	66	16	9N	1	0	0	S	S	NEG	NEG	NEG	NEG	NEG	Y	N	N	N	N	N	No amino acid change	No amino acid change
	GPS_NO_NIPH_962	GPS_NO_NIPH_962	GPS_NO_NIPH_962	N	EUROPE	NORWAY		2022	62		BLOOD	IPD	N	61.2483	8.80482	POSTPCV13-11YR	PASS	ERR13375114	ERS20514171	433	19	22F	1	2	2	S	S	NEG	NEG	NEG	NEG	NEG	Y	N	N	N	Y	Y	NONSYN	V428I
	GPS_NO_NIPH_963	GPS_NO_NIPH_963	GPS_NO_NIPH_963	N	EUROPE	NORWAY		2022	80		BLOOD	IPD	N	61.2483	8.80482	POSTPCV13-11YR	PASS	ERR13375115	ERS20514172	7004	36	35F	2	0	3	S	S	NEG	NEG	NEG	NEG	NEG	Y	N	N	N	N	N	No amino acid change	No amino acid change
	GPS_NO_NIPH_964	GPS_NO_NIPH_964	GPS_NO_NIPH_964	N	EUROPE	NORWAY		2022	77		BLOOD	IPD	N	61.2483	8.80482	POSTPCV13-11YR	PASS	ERR13375116	ERS20514173	180	12	3	2	3	2	S	S	NEG	NEG	NEG	NEG	NEG	Y	N	N	Y	Y	Y	No amino acid change	No amino acid change
	GPS_NO_NIPH_965	GPS_NO_NIPH_965	GPS_NO_NIPH_965	N	EUROPE	NORWAY		2022	91		BLOOD	IPD	N	61.2483	8.80482	POSTPCV13-11YR	PASS	ERR13375117	ERS20514174	452	75	35B	0	0	0	S	S	NEG	NEG	NEG	NEG	NEG	Y	N	N	N	N	N	No amino acid change	No amino acid change
	GPS_NO_NIPH_966	GPS_NO_NIPH_966	GPS_NO_NIPH_966	N	EUROPE	NORWAY		2022	84		BLOOD	IPD	N	61.2483	8.80482	POSTPCV13-11YR	PASS	ERR13375118	ERS20514176	180	12	3	2	3	2	S	S	NEG	NEG	NEG	NEG	NEG	Y	N	N	Y	Y	Y	No amino acid change	No amino acid change
	GPS_NO_NIPH_967	GPS_NO_NIPH_967	GPS_NO_NIPH_967	N	EUROPE	NORWAY		2022	66		BLOOD	IPD	N	61.2483	8.80482	POSTPCV13-11YR	PASS	ERR13375119	ERS20514175	1635	36	35F	0	0	3	S	S	NEG	NEG	NEG	NEG	NEG	Y	N	N	N	N	N	No amino acid change	No amino acid change
	GPS_NO_NIPH_968	GPS_NO_NIPH_968	GPS_NO_NIPH_968	N	EUROPE	NORWAY		2022	85		BLOOD	IPD	N	61.2483	8.80482	POSTPCV13-11YR	PASS	ERR13375120	ERS20514259	816	36	10A	0	0	2	S	S	NEG	NEG	NEG	NEG	NEG	Y	N	N	N	N	Y	No amino acid change	No amino acid change
	GPS_NO_NIPH_969	GPS_NO_NIPH_969	GPS_NO_NIPH_969	N	EUROPE	NORWAY		2022	87		BLOOD	IPD	N	61.2483	8.80482	POSTPCV13-11YR	PASS	ERR13375121	ERS20514260	198	72	35B	0	0	2	S	S	NEG	NEG	NEG	NEG	NEG	Y	N	N	N	N	N	NONSYN	S38P
	GPS_NO_NIPH_97	GPS_NO_NIPH_97	GPS_NO_NIPH_97	N	EUROPE	NORWAY		2002	74			UNKNOWN	N	61.2483	8.80482	PREPCV	PASS	ERR13374652	ERS20514869	9	18	14	2	0	64	S	S	NEG	NEG	NEG	NEG	NEG	Y	Y	Y	Y	Y	Y	No amino acid change	No amino acid change
	GPS_NO_NIPH_970	GPS_NO_NIPH_970	GPS_NO_NIPH_970	N	EUROPE	NORWAY		2022	50		BLOOD	IPD	N	61.2483	8.80482	POSTPCV13-11YR	PASS	ERR13375122	ERS20514261	113	50	18B	0	4	0	S	S	NEG	NEG	NEG	NEG	NEG	Y	N	N	N	N	N	No amino acid change	No amino acid change
	GPS_NO_NIPH_971	GPS_NO_NIPH_971	GPS_NO_NIPH_971	N	EUROPE	NORWAY		2022	34		BLOOD	IPD	N	61.2483	8.80482	POSTPCV13-11YR	PASS	ERR13375123	ERS20514262	1349	5	23B1	7	1	1	R	S	NEG	NEG	POS	FOLA_AE007317 VARIANT I100L;FOLP_AE007317 INS AT 175	NEG	Y	N	N	N	N	N	No amino acid change	No amino acid change
	GPS_NO_NIPH_972	GPS_NO_NIPH_972	GPS_NO_NIPH_972	N	EUROPE	NORWAY		2022	34		CSF	IPD	N	61.2483	8.80482	POSTPCV13-11YR	PASS	ERR13375124	ERS20514263	1349	5	23B1	7	1	1	R	S	NEG	NEG	POS	FOLA_AE007317 VARIANT I100L;FOLP_AE007317 INS AT 175	NEG	Y	N	N	N	N	N	No amino acid change	No amino acid change
	GPS_NO_NIPH_973	GPS_NO_NIPH_973	GPS_NO_NIPH_973	N	EUROPE	NORWAY		2022	70		BLOOD	IPD	N	61.2483	8.80482	POSTPCV13-11YR	PASS	ERR13375125	ERS20514264	481	35	6C	1	0	3	S	S	NEG	NEG	NEG	NEG	NEG	Y	N	N	N	N	N	No amino acid change	No amino acid change
	GPS_NO_NIPH_974	GPS_NO_NIPH_974	GPS_NO_NIPH_974	N	EUROPE	NORWAY		2022	90		BLOOD	IPD	N	61.2483	8.80482	POSTPCV13-11YR	PASS	ERR13375126	ERS20514265	100	3	33F	2	0	6	S	S	NEG	NEG	NEG	FOLP_AE007317 INS AT 187	NEG	Y	N	N	N	Y	Y	No amino acid change	No amino acid change
	GPS_NO_NIPH_975	GPS_NO_NIPH_975	GPS_NO_NIPH_975	N	EUROPE	NORWAY		2022	84		BLOOD	IPD	N	61.2483	8.80482	POSTPCV13-11YR	PASS	ERR13375127	ERS20514266	1349	5	23B1	7	1	1	R	S	NEG	NEG	POS	FOLA_AE007317 VARIANT I100L;FOLP_AE007317 INS AT 175	NEG	Y	N	N	N	N	N	No amino acid change	No amino acid change
	GPS_NO_NIPH_976	GPS_NO_NIPH_976	GPS_NO_NIPH_976	N	EUROPE	NORWAY		2022	68		BLOOD	IPD	N	61.2483	8.80482	POSTPCV13-11YR	PASS	ERR13375128	ERS20514268	433	19	22F	1	2	2	S	S	NEG	NEG	NEG	NEG	NEG	Y	N	N	N	Y	Y	NONSYN	V428I
	GPS_NO_NIPH_977	GPS_NO_NIPH_977	GPS_NO_NIPH_977	N	EUROPE	NORWAY		2022	58		BLOOD	IPD	N	61.2483	8.80482	POSTPCV13-11YR	PASS	ERR13375129	ERS20514267	2013	10	19A	17	15	501	R	S	NEG	NEG	POS	FOLA_AE007317 VARIANT I100L;FOLP_AE007317 TRUNC AT 181	NEG	Y	N	N	Y	Y	Y	No amino acid change	No amino acid change
	GPS_NO_NIPH_978	GPS_NO_NIPH_978	GPS_NO_NIPH_978	N	EUROPE	NORWAY		2022	70		BLOOD	IPD	N	61.2483	8.80482	POSTPCV13-11YR	PASS	ERR13375130	ERS20514269	392	49	17F	11	0	0	S	S	NEG	NEG	NEG	NEG	NEG	Y	N	N	N	N	N	NONSYN	S38P
	GPS_NO_NIPH_979	GPS_NO_NIPH_979	GPS_NO_NIPH_979	N	EUROPE	NORWAY		2022	87		BLOOD	IPD	N	61.2483	8.80482	POSTPCV13-11YR	PASS	ERR13375131	ERS20514270	53	3	8	3	6	5	S	S	NEG	NEG	NEG	NEG	NEG	Y	N	N	N	N	Y	NONSYN	S38P
	GPS_NO_NIPH_98	GPS_NO_NIPH_98	GPS_NO_NIPH_98	N	EUROPE	NORWAY		2004	51			UNKNOWN	N	61.2483	8.80482	PREPCV	PASS	ERR13374653	ERS20515251	-	838	16F	NEW	35	242	R	S	NEG	NEG	NEG	FOLP_AE007317 INS AT 187	NEG	Y	N	N	N	N	N	No amino acid change	No amino acid change
	GPS_NO_NIPH_980	GPS_NO_NIPH_980	GPS_NO_NIPH_980	N	EUROPE	NORWAY		2022	71		BLOOD	IPD	N	61.2483	8.80482	POSTPCV13-11YR	PASS	ERR13375132	ERS20514177	53	3	8	3	6	5	S	S	NEG	NEG	NEG	NEG	NEG	Y	N	N	N	N	Y	NONSYN	S38P
	GPS_NO_NIPH_981	GPS_NO_NIPH_981	GPS_NO_NIPH_981	N	EUROPE	NORWAY		2022	0			UNKNOWN	Y	61.2483	8.80482	POSTPCV13-11YR	PASS	ERR13375133	ERS20514178	446	36	35F	0	0	3	S	S	NEG	NEG	NEG	NEG	NEG	Y	N	N	N	N	N	No amino acid change	No amino acid change
	GPS_NO_NIPH_982	GPS_NO_NIPH_982	GPS_NO_NIPH_982	N	EUROPE	NORWAY		2022	67		BLOOD	IPD	N	61.2483	8.80482	POSTPCV13-11YR	PASS	ERR13375134	ERS20514179	53	3	8	3	6	5	S	S	NEG	NEG	NEG	NEG	NEG	Y	N	N	N	N	Y	NONSYN	S38P
	GPS_NO_NIPH_983	GPS_NO_NIPH_983	GPS_NO_NIPH_983	N	EUROPE	NORWAY		2022	51		CSF	IPD	N	61.2483	8.80482	POSTPCV13-11YR	PASS	ERR13375135	ERS20514180	162	6	SEROGROUP 24	78	0	0	S	S	NEG	NEG	POS	FOLA_AE007317 VARIANT I100L;FOLP_AE007317 FSHIFT AT 175;FOLP_AE007317 FSHIFT AT 178	NEG	Y	N	N	N	N	N	NONSYN	S38P
	GPS_NO_NIPH_984	GPS_NO_NIPH_984	GPS_NO_NIPH_984	N	EUROPE	NORWAY		2022	64		BLOOD	IPD	N	61.2483	8.80482	POSTPCV13-11YR	PASS	ERR13375136	ERS20514181	834	16	9N	1	0	0	S	S	NEG	NEG	NEG	NEG	NEG	Y	N	N	N	N	N	No amino acid change	No amino acid change
	GPS_NO_NIPH_985	GPS_NO_NIPH_985	GPS_NO_NIPH_985	N	EUROPE	NORWAY		2022	64		CSF	IPD	N	61.2483	8.80482	POSTPCV13-11YR	PASS	ERR13375137	ERS20514182	834	16	9N	1	0	0	S	S	NEG	NEG	NEG	NEG	NEG	Y	N	N	N	N	N	No amino acid change	No amino acid change
	GPS_NO_NIPH_986	GPS_NO_NIPH_986	GPS_NO_NIPH_986	N	EUROPE	NORWAY		2022	85		BLOOD	IPD	N	61.2483	8.80482	POSTPCV13-11YR	PASS	ERR13375138	ERS20514183	180	12	3	2	3	2	S	S	NEG	NEG	NEG	NEG	NEG	Y	N	N	Y	Y	Y	No amino acid change	No amino acid change
	GPS_NO_NIPH_987	GPS_NO_NIPH_987	GPS_NO_NIPH_987	N	EUROPE	NORWAY		2022	1		BLOOD	IPD	Y	61.2483	8.80482	POSTPCV13-11YR	PASS	ERR13375139	ERS20514184	62	3	11A	2	6	0	S	S	NEG	NEG	NEG	NEG	NEG	Y	N	N	N	N	Y	NONSYN	S38P
	GPS_NO_NIPH_988	GPS_NO_NIPH_988	GPS_NO_NIPH_988	N	EUROPE	NORWAY		2022	41		BLOOD	IPD	N	61.2483	8.80482	POSTPCV13-11YR	PASS	ERR13375140	ERS20514185	205	27	4	NEW	0	3	S	S	NEG	NEG	NEG	NEG	NEG	Y	Y	Y	Y	Y	Y	No amino acid change	No amino acid change
	GPS_NO_NIPH_989	GPS_NO_NIPH_989	GPS_NO_NIPH_989	N	EUROPE	NORWAY		2022	61		BLOOD	IPD	N	61.2483	8.80482	POSTPCV13-11YR	PASS	ERR13375141	ERS20514186	199	4	19A	1	0	187	S	S	NEG	NEG	NEG	NEG	NEG	Y	N	N	Y	Y	Y	NONSYN	S38P
	GPS_NO_NIPH_99	GPS_NO_NIPH_99	GPS_NO_NIPH_99	N	EUROPE	NORWAY		1983	29			UNKNOWN	N	61.2483	8.80482	PREPCV	PASS	ERR13374654	ERS20514234	1979	7	23F	12	0	6	S	S	NEG	NEG	NEG	NEG	NEG	Y	Y	Y	Y	Y	Y	No amino acid change	No amino acid change
	GPS_NO_NIPH_990	GPS_NO_NIPH_990	GPS_NO_NIPH_990	N	EUROPE	NORWAY		2022	43		BLOOD	IPD	N	61.2483	8.80482	POSTPCV13-11YR	PASS	ERR13375142	ERS20514187	42	7	23A	2	0	6	S	S	NEG	NEG	NEG	NEG	NEG	Y	N	N	N	N	N	No amino acid change	No amino acid change
	GPS_NO_NIPH_991	GPS_NO_NIPH_991	GPS_NO_NIPH_991	N	EUROPE	NORWAY		2022	45		BLOOD	IPD	N	61.2483	8.80482	POSTPCV13-11YR	PASS	ERR13375143	ERS20514189	53	3	8	3	6	5	S	S	NEG	NEG	NEG	NEG	NEG	Y	N	N	N	N	Y	NONSYN	S38P
	GPS_NO_NIPH_992	GPS_NO_NIPH_992	GPS_NO_NIPH_992	N	EUROPE	NORWAY		2022	86		BLOOD	IPD	N	61.2483	8.80482	POSTPCV13-11YR	PASS	ERR13375144	ERS20514188	4726	7	23A	2	0	6	S	S	NEG	NEG	POS	FOLA_AE007317 VARIANT I100L;FOLP_AE007317 INS AT 178	NEG	Y	N	N	N	N	N	No amino acid change	No amino acid change
	GPS_NO_NIPH_993	GPS_NO_NIPH_993	GPS_NO_NIPH_993	N	EUROPE	NORWAY		2022	60		BLOOD	IPD	N	61.2483	8.80482	POSTPCV13-11YR	PASS	ERR13375145	ERS20514190	17446	5	23B1	7	67	1	R	S	NEG	NEG	POS	FOLA_AE007317 VARIANT I100L;FOLP_AE007317 INS AT 175	NEG	Y	N	N	N	N	N	No amino acid change	No amino acid change
	GPS_NO_NIPH_994	GPS_NO_NIPH_994	GPS_NO_NIPH_994	N	EUROPE	NORWAY		2022	79		BLOOD	IPD	N	61.2483	8.80482	POSTPCV13-11YR	PASS	ERR13375146	ERS20514191	433	19	22F	1	2	2	S	S	NEG	NEG	NEG	NEG	NEG	Y	N	N	N	Y	Y	NONSYN	V428I
	GPS_NO_NIPH_995	GPS_NO_NIPH_995	GPS_NO_NIPH_995	N	EUROPE	NORWAY		2022	85		BLOOD	IPD	N	61.2483	8.80482	POSTPCV13-11YR	PASS	ERR13375147	ERS20514192	180	12	3	2	0	2	S	S	NEG	NEG	NEG	NEG	NEG	Y	N	N	Y	Y	Y	No amino acid change	No amino acid change
	GPS_NO_NIPH_996	GPS_NO_NIPH_996	GPS_NO_NIPH_996	N	EUROPE	NORWAY		2022	7		BLOOD	IPD	N	61.2483	8.80482	POSTPCV13-11YR	PASS	ERR13375148	ERS20514193	53	3	8	3	6	5	S	S	NEG	NEG	NEG	NEG	NEG	Y	N	N	N	N	Y	NONSYN	S38P
	GPS_NO_NIPH_997	GPS_NO_NIPH_997	GPS_NO_NIPH_997	N	EUROPE	NORWAY		2022	69		BLOOD	IPD	N	61.2483	8.80482	POSTPCV13-11YR	PASS	ERR13375149	ERS20514194	439	7	23B	0	0	0	S	S	NEG	NEG	NEG	NEG	NEG	Y	N	N	N	N	N	No amino acid change	No amino acid change
	GPS_NO_NIPH_998	GPS_NO_NIPH_998	GPS_NO_NIPH_998	N	EUROPE	NORWAY		2022	70		BLOOD	IPD	N	61.2483	8.80482	POSTPCV13-11YR	PASS	ERR13375150	ERS20514195	433	19	22F	1	2	2	S	S	NEG	NEG	NEG	NEG	NEG	Y	N	N	N	Y	Y	NONSYN	V428I
	GPS_NO_NIPH_999	GPS_NO_NIPH_999	GPS_NO_NIPH_999	N	EUROPE	NORWAY		2022	81		BLOOD	IPD	N	61.2483	8.80482	POSTPCV13-11YR	PASS	ERR13375151	ERS20514196	15069	12	3	2	281	2	S	S	POS	NEG	NEG	NEG	NEG	Y	N	N	Y	Y	Y	No amino acid change	No amino acid change
2245STDY6030142	GPS_NP_0001	GPS_NP_0001	16288_3#1	Y	ASIA	NEPAL	KATHMANDU VALLEY	2005		MENINGITIS	BLOOD	IPD	Y	27.7167	85.3667	PREPCV	PASSPLUS	ERR979874	ERS653554	5068	56	18C	2	4	0	S	S	NEG	NEG	NEG	FOLP_169_INS	NEG	Y	Y	Y	Y	Y	Y	NONSYN	A516V; D562G; K33T; S38P
2245STDY6030143	GPS_NP_0002	GPS_NP_0002	16288_3#2	Y	ASIA	NEPAL	KATHMANDU VALLEY	2005		MENINGITIS	BLOOD	IPD	Y	27.7167	85.3667	PREPCV	PASSPLUS	ERR979875	ERS653555	5654	361	12A	0	2	53	S	S	NEG	NEG	POS	FOLP_169_INS	NEG	Y	N	N	N	N	N	No amino acid change	No amino acid change
2245STDY6030144	GPS_NP_0003	GPS_NP_0003	16288_3#3	Y	ASIA	NEPAL	KATHMANDU VALLEY	2006		MENINGITIS	BLOOD	IPD	Y	27.7167	85.3667	PREPCV	PASSPLUS	ERR979876	ERS653556	5407	257	UNTYPABLE	0	0	2	S	S	NEG	NEG	POS	FOLP_169_INS	NEG	Y	N	N	N	N	N	No amino acid change	No amino acid change
2245STDY6030145	GPS_NP_0004	GPS_NP_0004	16288_3#4	Y	ASIA	NEPAL	KATHMANDU VALLEY	2006	4	PNEUMONIA	BLOOD	IPD	Y	27.7167	85.3667	PREPCV	PASSPLUS	ERR979877	ERS653557	303	2	1	2	44	0	S	S	NEG	NEG	POS	FOLP_169_INS	POS	Y	N	Y	Y	Y	Y	NONSYN	S38P
2245STDY6030146	GPS_NP_0005	GPS_NP_0005	16288_3#5	Y	ASIA	NEPAL	KATHMANDU VALLEY	2005	4	PNEUMONIA	BLOOD	IPD	Y	27.7167	85.3667	PREPCV	PASSPLUS	ERR979878	ERS653558	303	2	1	2	44	0	S	S	NEG	NEG	NEG	FOLP_169_INS	POS	Y	N	Y	Y	Y	Y	NONSYN	S38P
2245STDY6030147	GPS_NP_0006	GPS_NP_0006	16288_3#6	Y	ASIA	NEPAL	KATHMANDU VALLEY	2005	10	PNEUMONIA	BLOOD	IPD	N	27.7167	85.3667	PREPCV	PASSPLUS	ERR979879	ERS653559	217	2	1	2	44	0	S	S	NEG	NEG	NEG	NEG	NEG	Y	N	Y	Y	Y	Y	NONSYN	S38P
2245STDY6030148	GPS_NP_0007	GPS_NP_0007	16288_3#7	Y	ASIA	NEPAL	KATHMANDU VALLEY	2005	7	PNEUMONIA	BLOOD	IPD	N	27.7167	85.3667	PREPCV	PASSPLUS	ERR979880	ERS653560	303	2	1	2	44	0	S	S	NEG	NEG	NEG	FOLP_169_INS	NEG	Y	N	Y	Y	Y	Y	NONSYN	S38P
2245STDY6030149	GPS_NP_0008	GPS_NP_0008	16288_3#8	Y	ASIA	NEPAL	KATHMANDU VALLEY	2005	1	PNEUMONIA	BLOOD	IPD	Y	27.7167	85.3667	PREPCV	PASSPLUS	ERR979881	ERS653561	12781	2	1	2	44	0	S	S	NEG	NEG	NEG	FOLP_169_INS	NEG	Y	N	Y	Y	Y	Y	NONSYN	S38P
2245STDY6030151	GPS_NP_0010	GPS_NP_0010	16288_3#10	Y	ASIA	NEPAL	KATHMANDU VALLEY	2005		PNEUMONIA	BLOOD	IPD	Y	27.7167	85.3667	PREPCV	PASSPLUS	ERR979883	ERS653563	7585	37	6B	2	2	0	S	S	NEG	NEG	NEG	NEG	NEG	Y	Y	Y	Y	Y	Y	no amino acid change	no amino acid change
2245STDY6030484	GPS_NP_0011	GPS_NP_0011	17138_5#50	Y	ASIA	NEPAL	KATHMANDU VALLEY	2005	6	PNEUMONIA	BLOOD	IPD	N	27.7167	85.3667	PREPCV	PASSPLUS	ERR1065624	ERS653895	303	2	1	2	44	0	S	S	NEG	NEG	NEG	FOLP_169_INS	NEG	Y	N	Y	Y	Y	Y	NONSYN	S38P
2245STDY6030485	GPS_NP_0012	GPS_NP_0012	16288_7#10	Y	ASIA	NEPAL	KATHMANDU VALLEY	2006	1	PNEUMONIA	BLOOD	IPD	Y	27.7167	85.3667	PREPCV	PASSPLUS	ERR980210	ERS653896	5009	259	35A	1	0	0	S	S	NEG	NEG	POS	FOLP_169_INS	NEG	Y	N	N	N	N	N	No amino acid change	No amino acid change
2245STDY6030487	GPS_NP_0014	GPS_NP_0014	16288_7#12	Y	ASIA	NEPAL	KATHMANDU VALLEY	2006	1	SEPSIS	BLOOD	IPD	Y	27.7167	85.3667	PREPCV	PASSPLUS	ERR980211	ERS653898	11045	751	18C	0	4	3	S	S	NEG	NEG	POS	FOLP_171_INS	NEG	Y	Y	Y	Y	Y	Y	NONSYN	V428I
2245STDY6030488	GPS_NP_0015	GPS_NP_0015	16288_7#13	Y	ASIA	NEPAL	KATHMANDU VALLEY	2007	7	PNEUMONIA	BLOOD	IPD	N	27.7167	85.3667	PREPCV	PASSPLUS	ERR980212	ERS653899	6035	337	19F	0	4	23	S	S	NEG	NEG	NEG	NEG	NEG	Y	Y	Y	Y	Y	Y	No amino acid change	No amino acid change
2245STDY6030489	GPS_NP_0016	GPS_NP_0016	16288_7#14	Y	ASIA	NEPAL	KATHMANDU VALLEY	2007		PNEUMONIA	BLOOD	IPD	Y	27.7167	85.3667	PREPCV	PASSPLUS	ERR980213	ERS653900	5285	9	14	24	27	435	R	S	NEG	NEG	POS	FOLP_169_INS	NEG	Y	Y	Y	Y	Y	Y	NONSYN	S38P
2245STDY6030490	GPS_NP_0017	GPS_NP_0017	16288_7#15	Y	ASIA	NEPAL	KATHMANDU VALLEY	2007		MENINGITIS	BLOOD	IPD	Y	27.7167	85.3667	PREPCV	PASSPLUS	ERR980214	ERS653901	6022	224	8	50	NEW	0	S	S	NEG	NEG	NEG	NEG	NEG	Y	N	N	N	N	Y	No amino acid change	No amino acid change
2245STDY6030491	GPS_NP_0018	GPS_NP_0018	16288_7#16	Y	ASIA	NEPAL	KATHMANDU VALLEY	2007	7	PNEUMONIA	BLOOD	IPD	N	27.7167	85.3667	PREPCV	PASSPLUS	ERR980215	ERS653902	11046	2	1	2	6	0	S	S	NEG	NEG	NEG	FOLP_169_INS	NEG	Y	N	Y	Y	Y	Y	NONSYN	S38P
2245STDY6030492	GPS_NP_0019	GPS_NP_0019	16288_7#17	Y	ASIA	NEPAL	KATHMANDU VALLEY	2007		MENINGITIS	BLOOD	IPD	Y	27.7167	85.3667	PREPCV	PASSPLUS	ERR980216	ERS653903	7701	206	24F	2	4	3	S	S	NEG	NEG	POS	FOLP_169_INS	NEG	Y	N	N	N	N	N	No amino acid change	No amino acid change
2245STDY6030493	GPS_NP_0020	GPS_NP_0020	16288_7#18	Y	ASIA	NEPAL	KATHMANDU VALLEY	2007		MENINGITIS	BLOOD	IPD	Y	27.7167	85.3667	PREPCV	PASSPLUS	ERR980217	ERS653904	6707	151	23B	2	6	0	S	S	NEG	NEG	NEG	NEG	NEG	Y	N	N	N	N	N	No amino acid change	No amino acid change
2245STDY6030494	GPS_NP_0021	GPS_NP_0021	17138_5#52	Y	ASIA	NEPAL	KATHMANDU VALLEY	2007		SEPSIS	BLOOD	IPD	Y	27.7167	85.3667	PREPCV	PASSPLUS	ERR1065626	ERS653905	3824	69	15A	0	4	2	S	S	NEG	NEG	NEG	NEG	NEG	Y	N	N	N	N	N	No amino acid change	No amino acid change
2245STDY6030495	GPS_NP_0022	GPS_NP_0022	16288_7#20	Y	ASIA	NEPAL	KATHMANDU VALLEY	2007	3	PNEUMONIA	BLOOD	IPD	Y	27.7167	85.3667	PREPCV	PASSPLUS	ERR980218	ERS653906	5285	9	14	24	27	435	R	S	NEG	NEG	POS	FOLP_169_INS	NEG	Y	Y	Y	Y	Y	Y	NONSYN	S38P
2245STDY6030497	GPS_NP_0024	GPS_NP_0024	16288_7#22	Y	ASIA	NEPAL	KATHMANDU VALLEY	2007	5	SEPSIS	BLOOD	IPD	N	27.7167	85.3667	PREPCV	PASSPLUS	ERR980219	ERS653908	217	2	1	2	44	0	S	S	NEG	NEG	NEG	NEG	NEG	Y	N	Y	Y	Y	Y	NONSYN	S38P
2245STDY6030498	GPS_NP_0025	GPS_NP_0025	16288_7#23	Y	ASIA	NEPAL	KATHMANDU VALLEY	2008	8	MENINGITIS	BLOOD	IPD	N	27.7167	85.3667	PREPCV	PASSPLUS	ERR980220	ERS653909	5002	2	1	2	44	0	S	S	NEG	NEG	NEG	FOLP_178_INS	NEG	Y	N	Y	Y	Y	Y	NONSYN	S38P
2245STDY6030500	GPS_NP_0027	GPS_NP_0027	16288_7#25	Y	ASIA	NEPAL	KATHMANDU VALLEY	2008	3	MENINGITIS	BLOOD	IPD	Y	27.7167	85.3667	PREPCV	PASSPLUS	ERR980221	ERS653911	303	2	1	2	44	0	S	S	NEG	NEG	NEG	FOLP_169_INS	NEG	Y	N	Y	Y	Y	Y	NONSYN	S38P
2245STDY6030501	GPS_NP_0028	GPS_NP_0028	16288_7#26	Y	ASIA	NEPAL	KATHMANDU VALLEY	2008	5	PNEUMONIA	BLOOD	IPD	N	27.7167	85.3667	PREPCV	PASSPLUS	ERR980222	ERS653912	303	2	1	2	44	0	S	S	NEG	NEG	NEG	FOLP_169_INS	NEG	Y	N	Y	Y	Y	Y	NONSYN	S38P
2245STDY6030502	GPS_NP_0029	GPS_NP_0029	17138_5#55	Y	ASIA	NEPAL	KATHMANDU VALLEY	2008	2	PNEUMONIA	BLOOD	IPD	Y	27.7167	85.3667	PREPCV	PASSPLUS	ERR1065629	ERS653913	217	2	1	2	44	0	S	S	NEG	NEG	NEG	FOLP_169_INS	NEG	Y	N	Y	Y	Y	Y	No amino acid change	No amino acid change
2245STDY6030503	GPS_NP_0030	GPS_NP_0030	16288_7#28	Y	ASIA	NEPAL	KATHMANDU VALLEY	2008	3	PNEUMONIA	BLOOD	IPD	Y	27.7167	85.3667	PREPCV	PASSPLUS	ERR980223	ERS653914	303	2	1	2	44	0	S	S	NEG	NEG	NEG	FOLP_169_INS	NEG	Y	N	Y	Y	Y	Y	NONSYN	S38P
2245STDY6030152	GPS_NP_0031	GPS_NP_0031	16288_3#11	Y	ASIA	NEPAL	KATHMANDU VALLEY	2008	1	PNEUMONIA	BLOOD	IPD	Y	27.7167	85.3667	PREPCV	PASSPLUS	ERR979884	ERS653564	5285	9	14	24	27	28	R	S	NEG	NEG	POS	FOLP_169_INS	NEG	Y	Y	Y	Y	Y	Y	NONSYN	S38P
2245STDY6030153	GPS_NP_0032	GPS_NP_0032	16288_3#12	Y	ASIA	NEPAL	KATHMANDU VALLEY	2008	2	MENINGITIS	BLOOD	IPD	Y	27.7167	85.3667	PREPCV	PASSPLUS	ERR979885	ERS653565	5285	9	14	24	27	435	R	S	NEG	NEG	POS	FOLP_169_INS	NEG	Y	Y	Y	Y	Y	Y	NONSYN	S38P
2245STDY6030154	GPS_NP_0033	GPS_NP_0033	16288_3#13	Y	ASIA	NEPAL	KATHMANDU VALLEY	2008	1	OTHER	BLOOD	IPD	Y	27.7167	85.3667	PREPCV	PASSPLUS	ERR979886	ERS653566	5285	9	14	24	27	435	R	S	NEG	NEG	POS	FOLP_169_INS	NEG	Y	Y	Y	Y	Y	Y	NONSYN	S38P
2245STDY6030155	GPS_NP_0034	GPS_NP_0034	16288_3#14	Y	ASIA	NEPAL	KATHMANDU VALLEY	2008	3	PNEUMONIA	BLOOD	IPD	Y	27.7167	85.3667	PREPCV	PASSPLUS	ERR979887	ERS653567	289	8	5	23	0	2	S	S	NEG	NEG	POS	FOLP_169_INS	NEG	Y	N	Y	Y	Y	Y	no amino acid change	no amino acid change
2245STDY6030156	GPS_NP_0035	GPS_NP_0035	16288_3#15	Y	ASIA	NEPAL	KATHMANDU VALLEY	2008	10	OTHER	BLOOD	IPD	N	27.7167	85.3667	PREPCV	PASSPLUS	ERR979888	ERS653568	5077	206	24F	2	0	0	S	S	NEG	NEG	NEG	NEG	NEG	Y	N	N	N	N	N	NONSYN	S38P
2245STDY6030157	GPS_NP_0036	GPS_NP_0036	16288_3#16	Y	ASIA	NEPAL	KATHMANDU VALLEY	2008		MENINGITIS	CSF	IPD	Y	27.7167	85.3667	PREPCV	PASSPLUS	ERR979889	ERS653569	10995	170	23F	2	6	2	S	S	NEG	NEG	POS	FOLP_169_INS	NEG	Y	Y	Y	Y	Y	Y	NONSYN	E232D
2245STDY6030158	GPS_NP_0037	GPS_NP_0037	16288_3#17	Y	ASIA	NEPAL	KATHMANDU VALLEY	2008	14	OTHER	OTHER	UNKNOWN	N	27.7167	85.3667	PREPCV	PASSPLUS	ERR979890	ERS653570	303	2	1	2	44	0	S	S	NEG	NEG	NEG	FOLP_169_INS	NEG	Y	N	Y	Y	Y	Y	NONSYN	S38P
2245STDY6030159	GPS_NP_0038	GPS_NP_0038	16288_3#18	Y	ASIA	NEPAL	KATHMANDU VALLEY	2008	1	OTHER	OTHER	UNKNOWN	Y	27.7167	85.3667	PREPCV	PASSPLUS	ERR979891	ERS653571	7533	30	10A	2	0	2	S	S	NEG	NEG	NEG	FOLP_178_INS	NEG	Y	N	N	N	N	Y	No amino acid change	No amino acid change
2245STDY6030160	GPS_NP_0039	GPS_NP_0039	16288_3#19	Y	ASIA	NEPAL	KATHMANDU VALLEY	2011	3	PNEUMONIA	BLOOD	IPD	Y	27.7167	85.3667	PREPCV	PASSPLUS	ERR979892	ERS653572	303	2	1	2	44	0	S	S	NEG	NEG	NEG	FOLP_169_INS	POS	Y	N	Y	Y	Y	Y	NONSYN	S38P
2245STDY6030161	GPS_NP_0040	GPS_NP_0040	16288_3#20	Y	ASIA	NEPAL	KATHMANDU VALLEY	2011	1	MENINGITIS	CSF	IPD	Y	27.7167	85.3667	PREPCV	PASSPLUS	ERR979893	ERS653573	303	2	1	2	44	0	S	S	NEG	NEG	NEG	FOLP_169_INS	NEG	Y	N	Y	Y	Y	Y	NONSYN	S38P
2245STDY6030162	GPS_NP_0041	GPS_NP_0041	16288_3#21	Y	ASIA	NEPAL	KATHMANDU VALLEY	2011	10	PNEUMONIA	BLOOD	IPD	N	27.7167	85.3667	PREPCV	PASSPLUS	ERR979894	ERS653574	10996	2	1	2	44	0	S	S	NEG	NEG	NEG	FOLP_169_INS	NEG	Y	N	Y	Y	Y	Y	NONSYN	S38P
2245STDY6030163	GPS_NP_0042	GPS_NP_0042	16288_3#22	Y	ASIA	NEPAL	KATHMANDU VALLEY	2011		UNSPECIFIED	BLOOD	IPD	Y	27.7167	85.3667	PREPCV	PASSPLUS	ERR979895	ERS653575	10997	30	10A	2	4	2	S	S	NEG	NEG	POS	FOLP_178_INS	NEG	Y	N	N	N	N	Y	No amino acid change	No amino acid change
2245STDY6030164	GPS_NP_0043	GPS_NP_0043	16288_3#23	Y	ASIA	NEPAL	KATHMANDU VALLEY	2011	4	PNEUMONIA	BLOOD	IPD	Y	27.7167	85.3667	PREPCV	PASSPLUS	ERR979896	ERS653576	5044	2	1	23	4	0	S	S	NEG	NEG	POS	FOLP_169_INS	NEG	Y	N	Y	Y	Y	Y	No amino acid change	No amino acid change
2245STDY6030165	GPS_NP_0044	GPS_NP_0044	16288_3#24	Y	ASIA	NEPAL	KATHMANDU VALLEY	2011	3	UNSPECIFIED	BLOOD	IPD	Y	27.7167	85.3667	PREPCV	PASSPLUS	ERR979897	ERS653577	4745	43	20B	0	4	23	S	S	NEG	NEG	NEG	FOLP_169_INS	NEG	Y	N	N	N	N	N	NONSYN	S38P
2245STDY6030619	GPS_NP_0045	GPS_NP_0045	16288_8#60	Y	ASIA	NEPAL	KATHMANDU VALLEY	2011	5	PNEUMONIA	BLOOD	IPD	N	27.7167	85.3667	PREPCV	PASSPLUS	ERR980333	ERS654037	74	96	2	50	0	2	S	S	NEG	NEG	NEG	NEG	NEG	Y	N	N	N	N	N	NONSYN	K33T; L339F; S38P
2245STDY6030167	GPS_NP_0046	GPS_NP_0046	16288_3#25	Y	ASIA	NEPAL	KATHMANDU VALLEY	2011	3	UNSPECIFIED	BLOOD	IPD	Y	27.7167	85.3667	PREPCV	PASSPLUS	ERR979898	ERS653579	74	96	2	50	0	2	S	S	NEG	NEG	NEG	NEG	NEG	Y	N	N	N	N	N	NONSYN	K33T; L339F; S38P
2245STDY6030168	GPS_NP_0047	GPS_NP_0047	16288_3#26	Y	ASIA	NEPAL	KATHMANDU VALLEY	2011	2	UNSPECIFIED	BLOOD	IPD	Y	27.7167	85.3667	PREPCV	PASSPLUS	ERR979899	ERS653580	5002	2	1	2	44	0	S	S	NEG	NEG	NEG	FOLP_178_INS	NEG	Y	N	Y	Y	Y	Y	NONSYN	S38P
2245STDY6030170	GPS_NP_0049	GPS_NP_0049	16288_3#28	Y	ASIA	NEPAL	KATHMANDU VALLEY	2011		UNSPECIFIED	BLOOD	IPD	Y	27.7167	85.3667	PREPCV	PASSPLUS	ERR979901	ERS653582	802	20	23F	37	4	2	S	S	NEG	NEG	POS	FOLP_178_INS	NEG	Y	Y	Y	Y	Y	Y	NONSYN	S38P
2245STDY6030171	GPS_NP_0050	GPS_NP_0050	16288_3#29	Y	ASIA	NEPAL	KATHMANDU VALLEY	2011	11	OTHER	BLOOD	IPD	N	27.7167	85.3667	PREPCV	PASSPLUS	ERR979902	ERS653583	303	2	1	2	44	0	S	S	NEG	NEG	NEG	FOLP_169_INS	NEG	Y	N	Y	Y	Y	Y	NONSYN	S38P
2245STDY6030172	GPS_NP_0051	GPS_NP_0051	16288_3#30	Y	ASIA	NEPAL	KATHMANDU VALLEY	2012	6	PNEUMONIA	BLOOD	IPD	N	27.7167	85.3667	PREPCV	PASSPLUS	ERR979903	ERS653584	303	2	1	2	44	0	S	S	NEG	NEG	NEG	FOLP_169_INS	NEG	Y	N	Y	Y	Y	Y	NONSYN	S38P
2245STDY6030173	GPS_NP_0052	GPS_NP_0052	16288_3#31	Y	ASIA	NEPAL	KATHMANDU VALLEY	2012	6	PNEUMONIA	BLOOD	IPD	N	27.7167	85.3667	PREPCV	PASSPLUS	ERR979904	ERS653585	303	2	1	2	44	0	S	S	NEG	NEG	POS	FOLP_169_INS	NEG	Y	N	Y	Y	Y	Y	NONSYN	S38P
2245STDY6030174	GPS_NP_0053	GPS_NP_0053	16288_3#32	Y	ASIA	NEPAL	KATHMANDU VALLEY	2012		PNEUMONIA	BLOOD	IPD	Y	27.7167	85.3667	PREPCV	PASSPLUS	ERR979905	ERS653586	7622	84	19A	0	0	NEW	S	S	NEG	NEG	POS	FOLP_178_INS	NEG	Y	N	N	Y	Y	Y	NONSYN	K33T; S38P
2245STDY6030175	GPS_NP_0054	GPS_NP_0054	16288_3#33	Y	ASIA	NEPAL	KATHMANDU VALLEY	2012	3	OTHER	BLOOD	IPD	Y	27.7167	85.3667	PREPCV	PASSPLUS	ERR979906	ERS653587	5285	9	14	24	27	435	R	S	NEG	NEG	POS	FOLP_169_INS	NEG	Y	Y	Y	Y	Y	Y	No amino acid change	No amino acid change
2245STDY6030176	GPS_NP_0055	GPS_NP_0055	16288_3#34	Y	ASIA	NEPAL	KATHMANDU VALLEY	2012	4	PNEUMONIA	BLOOD	IPD	Y	27.7167	85.3667	PREPCV	PASSPLUS	ERR979907	ERS653588	303	2	1	2	44	0	S	S	NEG	NEG	NEG	FOLP_169_INS	NEG	Y	N	Y	Y	Y	Y	NONSYN	S38P
2245STDY6030177	GPS_NP_0056	GPS_NP_0056	16288_3#35	Y	ASIA	NEPAL	KATHMANDU VALLEY	2012		MENINGITIS	CSF	IPD	Y	27.7167	85.3667	PREPCV	PASSPLUS	ERR979908	ERS653589	4908	54	9V	1	4	394	S	S	NEG	POS	POS	FOLP_169_INS	NEG	Y	Y	Y	Y	Y	Y	No amino acid change	No amino acid change
2245STDY6030178	GPS_NP_0057	GPS_NP_0057	16288_3#36	Y	ASIA	NEPAL	KATHMANDU VALLEY	2012		MENINGITIS	BLOOD	IPD	Y	27.7167	85.3667	PREPCV	PASSPLUS	ERR979909	ERS653590	4908	54	9V	1	4	394	S	S	NEG	POS	POS	FOLP_169_INS	NEG	Y	Y	Y	Y	Y	Y	No amino acid change	No amino acid change
2245STDY6030179	GPS_NP_0058	GPS_NP_0058	16288_3#37	Y	ASIA	NEPAL	KATHMANDU VALLEY	2012		MENINGITIS	BLOOD	IPD	Y	27.7167	85.3667	PREPCV	PASSPLUS	ERR979910	ERS653591	10998	170	23F	2	6	NEW	S	S	NEG	POS	POS	FOLP_169_INS	NEG	Y	Y	Y	Y	Y	Y	No amino acid change	No amino acid change
2245STDY6030180	GPS_NP_0059	GPS_NP_0059	16288_3#38	Y	ASIA	NEPAL	KATHMANDU VALLEY	2012		MENINGITIS	CSF	IPD	Y	27.7167	85.3667	PREPCV	PASSPLUS	ERR979911	ERS653592	10998	170	23F	2	6	NEW	S	S	NEG	POS	POS	FOLP_169_INS	NEG	Y	Y	Y	Y	Y	Y	No amino acid change	No amino acid change
2245STDY6030181	GPS_NP_0060	GPS_NP_0060	16288_3#39	Y	ASIA	NEPAL	KATHMANDU VALLEY	2012		MENINGITIS	BLOOD	IPD	Y	27.7167	85.3667	PREPCV	PASSPLUS	ERR979912	ERS653593	10999	8	5	23	4	2	S	S	NEG	NEG	NEG	FOLP_169_INS	NEG	Y	N	Y	Y	Y	Y	No amino acid change	No amino acid change
2245STDY6030182	GPS_NP_0061	GPS_NP_0061	16288_3#40	Y	ASIA	NEPAL	KATHMANDU VALLEY	2012	6	PNEUMONIA	BLOOD	IPD	N	27.7167	85.3667	PREPCV	PASSPLUS	ERR979913	ERS653594	303	2	1	2	44	0	S	S	NEG	NEG	POS	FOLP_169_INS	NEG	Y	N	Y	Y	Y	Y	NONSYN	S38P
2245STDY6030183	GPS_NP_0062	GPS_NP_0062	16288_3#41	Y	ASIA	NEPAL	KATHMANDU VALLEY	2012		MENINGITIS	BLOOD	IPD	Y	27.7167	85.3667	PREPCV	PASSPLUS	ERR979914	ERS653595	6022	224	8	50	NEW	0	S	S	NEG	NEG	NEG	NEG	NEG	Y	N	N	N	N	Y	No amino acid change	No amino acid change
2245STDY6030184	GPS_NP_0063	GPS_NP_0063	16288_3#42	Y	ASIA	NEPAL	KATHMANDU VALLEY	2012		MENINGITIS	CSF	IPD	Y	27.7167	85.3667	PREPCV	PASSPLUS	ERR979915	ERS653596	6022	224	8	50	NEW	0	S	S	NEG	NEG	NEG	NEG	NEG	Y	N	N	N	N	Y	No amino acid change	No amino acid change
2245STDY6030185	GPS_NP_0064	GPS_NP_0064	16288_3#43	Y	ASIA	NEPAL	KATHMANDU VALLEY	2012	3	MENINGITIS	BLOOD	IPD	Y	27.7167	85.3667	PREPCV	PASSPLUS	ERR979916	ERS653597	12780	371	3	0	0	3	S	S	NEG	NEG	NEG	NEG	NEG	Y	N	N	Y	Y	Y	No amino acid change	No amino acid change
2245STDY6030186	GPS_NP_0065	GPS_NP_0065	16288_3#44	Y	ASIA	NEPAL	KATHMANDU VALLEY	2013	5	MENINGITIS	BLOOD	IPD	N	27.7167	85.3667	PREPCV	PASSPLUS	ERR979917	ERS653598	6031	11	6A	2	4	0	S	S	NEG	NEG	NEG	FOLP_169_INS	NEG	Y	N	N	Y	Y	Y	NONSYN	S38P
2245STDY6030187	GPS_NP_0066	GPS_NP_0066	16288_3#45	Y	ASIA	NEPAL	KATHMANDU VALLEY	2013	7	PNEUMONIA	BLOOD	IPD	N	27.7167	85.3667	PREPCV	PASSPLUS	ERR979918	ERS653599	11000	86	4	NEW	4	0	S	S	NEG	NEG	POS	FOLP_169_INS	NEG	Y	Y	Y	Y	Y	Y	No amino acid change	No amino acid change
2245STDY6030188	GPS_NP_0067	GPS_NP_0067	16288_3#46	Y	ASIA	NEPAL	KATHMANDU VALLEY	2013	3	PNEUMONIA	BLOOD	IPD	Y	27.7167	85.3667	PREPCV	PASSPLUS	ERR979919	ERS653600	303	2	1	2	44	0	S	S	NEG	NEG	NEG	FOLP_169_INS	NEG	Y	N	Y	Y	Y	Y	NONSYN	S38P
2245STDY6030189	GPS_NP_0068	GPS_NP_0068	16288_3#47	Y	ASIA	NEPAL	KATHMANDU VALLEY	2013	5	PNEUMONIA	BLOOD	IPD	N	27.7167	85.3667	PREPCV	PASSPLUS	ERR979920	ERS653601	303	2	1	2	44	0	S	S	NEG	NEG	NEG	FOLP_169_INS	NEG	Y	N	Y	Y	Y	Y	NONSYN	S38P
2245STDY6030190	GPS_NP_0069	GPS_NP_0069	16288_3#48	Y	ASIA	NEPAL	KATHMANDU VALLEY	2014	3	PNEUMONIA	BLOOD	IPD	Y	27.7167	85.3667	PREPCV	PASSPLUS	ERR979921	ERS653602	303	2	1	2	44	0	S	S	NEG	NEG	NEG	FOLP_169_INS	NEG	Y	N	Y	Y	Y	Y	NONSYN	S38P
2245STDY6030191	GPS_NP_0070	GPS_NP_0070	16288_3#49	Y	ASIA	NEPAL	KATHMANDU VALLEY	2014	10	PNEUMONIA	BLOOD	IPD	N	27.7167	85.3667	PREPCV	PASSPLUS	ERR979922	ERS653603	303	2	1	2	44	0	S	S	NEG	NEG	NEG	FOLP_169_INS	NEG	Y	N	Y	Y	Y	Y	NONSYN	S38P
2245STDY6030192	GPS_NP_0071	GPS_NP_0071	16288_3#50	Y	ASIA	NEPAL	KATHMANDU VALLEY	2014	11	SEPSIS	BLOOD	IPD	N	27.7167	85.3667	PREPCV	PASSPLUS	ERR979923	ERS653604	5002	2	1	2	44	0	S	S	NEG	NEG	NEG	FOLP_178_INS	NEG	Y	N	Y	Y	Y	Y	NONSYN	S38P
2245STDY6030193	GPS_NP_0072	GPS_NP_0072	16288_3#51	Y	ASIA	NEPAL	KATHMANDU VALLEY	2014		SEPSIS	BLOOD	IPD	Y	27.7167	85.3667	PREPCV	PASSPLUS	ERR979924	ERS653605	3135	10	10A	150	1	35	R	S	NEG	POS	POS	FOLP_180_INS	NEG	Y	N	N	N	N	Y	No amino acid change	No amino acid change
2245STDY6030194	GPS_NP_0073	GPS_NP_0073	16288_3#52	Y	ASIA	NEPAL	KATHMANDU VALLEY	2014	4	PNEUMONIA	BLOOD	IPD	Y	27.7167	85.3667	PREPCV	PASSPLUS	ERR979925	ERS653606	303	2	1	2	44	61	S	S	NEG	NEG	NEG	FOLP_169_INS	NEG	Y	N	Y	Y	Y	Y	NONSYN	S38P
2245STDY6030195	GPS_NP_0074	GPS_NP_0074	16288_3#53	Y	ASIA	NEPAL	KATHMANDU VALLEY	2014	8	OTHER	BLOOD	IPD	N	27.7167	85.3667	PREPCV	PASSPLUS	ERR979926	ERS653607	303	2	1	2	44	0	S	S	NEG	NEG	NEG	FOLP_169_INS	NEG	Y	N	Y	Y	Y	Y	NONSYN	S38P
2245STDY7762511	IBD-2109	GPS_NP_0075	29102_1#219	Y	ASIA	NEPAL	KATHMANDU VALLEY	2014		UNSPECIFIED IPD	BLOOD	IPD	Y	27.7167	85.3667	PREPCV	PASSPLUS	ERR3303357	ERS2994782	16753	2	1	2	44	28	S	S	NEG	POS	NEG	FOLP_178_INS	NEG	Y	N	Y	Y	Y	Y	NONSYN	S38P
2245STDY7762519	IBD-2207	GPS_NP_0076	29102_1#243	Y	ASIA	NEPAL	KATHMANDU VALLEY	2014	3	UNSPECIFIED IPD	PLEURAL FLUID	IPD	Y	27.7167	85.3667	PREPCV	PASSPLUS	ERR3303381	ERS2994790	11740	2	1	0	44	61	S	S	NEG	NEG	POS	FOLP_169_INS	NEG	Y	N	Y	Y	Y	Y	NONSYN	S38P
2245STDY7762527	IBD-2232	GPS_NP_0077	29102_1#264	Y	ASIA	NEPAL	KATHMANDU VALLEY	2014	14	UNSPECIFIED IPD	BLOOD	IPD	N	27.7167	85.3667	PREPCV	PASSPLUS	ERR3303402	ERS2994797	1078	101	23F	0	0	0	S	S	POS	NEG	POS	FOLP_195_INS	NEG	Y	Y	Y	Y	Y	Y	NONSYN	S38P
2245STDY7762775	IBD-2263	GPS_NP_0078	29102_1#69	Y	ASIA	NEPAL	KATHMANDU VALLEY	2014	13	UNSPECIFIED IPD	BLOOD	IPD	N	27.7167	85.3667	PREPCV	PASSPLUS	ERR3303207	ERS2995032	7664	43	9V	1	4	23	S	S	NEG	NEG	NEG	NEG	NEG	Y	Y	Y	Y	Y	Y	No amino acid change	No amino acid change
2245STDY7762510	IBD-2295	GPS_NP_0079	29102_1#216	Y	ASIA	NEPAL	KATHMANDU VALLEY	2015	10	UNSPECIFIED IPD	BLOOD	IPD	N	27.7167	85.3667	PREPCV	PASSPLUS	ERR3303354	ERS2994781	303	2	1	2	44	0	S	S	NEG	NEG	NEG	FOLP_169_INS	NEG	Y	N	Y	Y	Y	Y	NONSYN	S38P
2245STDY7762696	IBD-2305	GPS_NP_0080	29102_1#178	Y	ASIA	NEPAL	KATHMANDU VALLEY	2015	2	UNSPECIFIED IPD	CSF	IPD	Y	27.7167	85.3667	PREPCV	PASSPLUS	ERR3303316	ERS2994963	13616	37	6B	2	2	NEW	S	S	NEG	NEG	NEG	NEG	NEG	Y	Y	Y	Y	Y	Y	No amino acid change	No amino acid change
2245STDY7762704	IBD-2306	GPS_NP_0081	29102_1#199	Y	ASIA	NEPAL	KATHMANDU VALLEY	2015	2	UNSPECIFIED IPD	BLOOD	IPD	Y	27.7167	85.3667	PREPCV	PASSPLUS	ERR3303337	ERS2994970	13616	37	6B	2	2	NEW	S	S	NEG	NEG	NEG	NEG	NEG	Y	Y	Y	Y	Y	Y	No amino acid change	No amino acid change
2245STDY7762712	IBD-2307	GPS_NP_0082	29102_1#221	Y	ASIA	NEPAL	KATHMANDU VALLEY	2015	5	UNSPECIFIED IPD	BLOOD	IPD	N	27.7167	85.3667	PREPCV	PASSPLUS	ERR3303359	ERS2994977	303	2	1	2	44	0	S	S	NEG	NEG	NEG	FOLP_169_INS	NEG	Y	N	Y	Y	Y	Y	NONSYN	S38P
2245STDY7762720	IBD-2310	GPS_NP_0083	29102_1#242	Y	ASIA	NEPAL	KATHMANDU VALLEY	2015		UNSPECIFIED IPD	BLOOD	IPD	Y	27.7167	85.3667	PREPCV	PASSPLUS	ERR3303380	ERS2994984	10999	8	5	23	4	2	S	S	NEG	NEG	NEG	FOLP_169_INS	NEG	Y	N	Y	Y	Y	Y	No amino acid change	No amino acid change
2245STDY7762728	IBD-2328	GPS_NP_0084	29102_1#263	Y	ASIA	NEPAL	KATHMANDU VALLEY	2015	4	UNSPECIFIED IPD	BLOOD	IPD	Y	27.7167	85.3667	PREPCV	PASSPLUS	ERR3303401	ERS2994991	10999	8	5	23	4	2	S	S	NEG	NEG	NEG	FOLP_169_INS	NEG	Y	N	Y	Y	Y	Y	No amino acid change	No amino acid change
2245STDY7762736	IBD-2339	GPS_NP_0085	29102_1#282	Y	ASIA	NEPAL	KATHMANDU VALLEY	2015	8	UNSPECIFIED IPD	BLOOD	IPD	N	27.7167	85.3667	PREPCV	PASSPLUS	ERR3303420	ERS2994998	3544	32	7F	2	0	2	S	S	NEG	NEG	NEG	NEG	NEG	Y	N	Y	Y	Y	Y	No amino acid change	No amino acid change
2245STDY7762744	IBD-2383	GPS_NP_0086	29102_1#303	Y	ASIA	NEPAL	KATHMANDU VALLEY	2015	3	UNSPECIFIED IPD	PLEURAL FLUID	IPD	Y	27.7167	85.3667	PREPCV	PASSPLUS	ERR3303441	ERS2995005	1451	1	19A	13	11	16	R	I	POS	POS	POS	FOLP_195_INS	NEG	Y	N	N	Y	Y	Y	No amino acid change	No amino acid change
2245STDY7762706	IBD-2474	GPS_NP_0087	29102_1#206	Y	ASIA	NEPAL	KATHMANDU VALLEY	2016	9	UNSPECIFIED IPD	BLOOD	IPD	N	27.7167	85.3667	POSTPCV10-1YR	PASSPLUS	ERR3303344	ERS2994972	17055	284	6C	2	2	NEW	S	S	NEG	NEG	POS	FOLP_178_INS	NEG	Y	N	N	N	N	N	NONSYN	K349Q; S38P
2245STDY7762752	IBD-2509	GPS_NP_0088	29102_1#321	Y	ASIA	NEPAL	KATHMANDU VALLEY	2016	4	UNSPECIFIED IPD	BLOOD	IPD	Y	27.7167	85.3667	POSTPCV10-1YR	PASSPLUS	ERR3303459	ERS2995012	303	2	1	2	44	0	S	S	NEG	NEG	POS	FOLP_169_INS	NEG	Y	N	Y	Y	Y	Y	NONSYN	S38P
2245STDY7762760	IBD-2512	GPS_NP_0089	29102_1#20	Y	ASIA	NEPAL	KATHMANDU VALLEY	2016	6	UNSPECIFIED IPD	BLOOD	IPD	N	27.7167	85.3667	POSTPCV10-1YR	PASSPLUS	ERR3303158	ERS2995019	303	2	1	2	44	0	S	S	NEG	POS	NEG	FOLP_169_INS	NEG	Y	N	Y	Y	Y	Y	NONSYN	S38P
2245STDY7762768	IBD-2545	GPS_NP_0090	29102_1#45	Y	ASIA	NEPAL	KATHMANDU VALLEY	2016	11	UNSPECIFIED IPD	BLOOD	IPD	N	27.7167	85.3667	POSTPCV10-1YR	PASSPLUS	ERR3303183	ERS2995026	303	2	1	2	44	0	S	S	NEG	POS	NEG	FOLP_169_INS	NEG	Y	N	Y	Y	Y	Y	NONSYN	S38P
2245STDY7762776	IBD-2554	GPS_NP_0091	29102_1#73	Y	ASIA	NEPAL	KATHMANDU VALLEY	2016	4	UNSPECIFIED IPD	BLOOD	IPD	Y	27.7167	85.3667	POSTPCV10-1YR	PASSPLUS	ERR3303211	ERS2995033	5002	2	1	2	44	0	S	S	NEG	NEG	NEG	FOLP_178_INS	NEG	Y	N	Y	Y	Y	Y	NONSYN	S38P
2245STDY7762689	IBD-2585	GPS_NP_0092	29102_1#160	Y	ASIA	NEPAL	KATHMANDU VALLEY	2016	5	UNSPECIFIED IPD	BLOOD	IPD	N	27.7167	85.3667	POSTPCV10-1YR	PASSPLUS	ERR3303298	ERS2994957	303	2	1	2	44	0	S	S	NEG	NEG	NEG	FOLP_169_INS	NEG	Y	N	Y	Y	Y	Y	NONSYN	S38P
2245STDY7762697	IBD-2733	GPS_NP_0093	29102_1#181	Y	ASIA	NEPAL	KATHMANDU VALLEY	2017	4	UNSPECIFIED IPD	BLOOD	IPD	Y	27.7167	85.3667	POSTPCV10-2YR	PASSPLUS	ERR3303319	ERS2994964	10999	8	5	23	4	2	S	S	NEG	NEG	NEG	FOLP_169_INS	NEG	Y	N	Y	Y	Y	Y	No amino acid change	No amino acid change
2245STDY7762705	IBD-2734	GPS_NP_0094	29102_1#203	Y	ASIA	NEPAL	KATHMANDU VALLEY	2017	11	UNSPECIFIED IPD	BLOOD	IPD	N	27.7167	85.3667	POSTPCV10-2YR	PASSPLUS	ERR3303341	ERS2994971	6039	61	41F	0	4	0	S	S	NEG	NEG	NEG	NEG	NEG	Y	N	N	N	N	N	No amino acid change	No amino acid change
2245STDY7762713	IBD-2745	GPS_NP_0095	29102_1#224	Y	ASIA	NEPAL	KATHMANDU VALLEY	2017	2	UNSPECIFIED IPD	BLOOD	IPD	Y	27.7167	85.3667	POSTPCV10-2YR	PASSPLUS	ERR3303362	ERS2994978	2218	106	24A	0	0	375	S	S	POS	NEG	NEG	FOLP_178_INS	POS	Y	N	N	N	N	N	No amino acid change	No amino acid change
2245STDY7762721	IBD-2776	GPS_NP_0096	29102_1#245	Y	ASIA	NEPAL	KATHMANDU VALLEY	2017	5	UNSPECIFIED IPD	BLOOD	IPD	N	27.7167	85.3667	POSTPCV10-2YR	PASSPLUS	ERR3303383	ERS2994985	303	2	1	2	44	283	S	S	NEG	NEG	NEG	FOLP_169_INS	NEG	Y	N	Y	Y	Y	Y	No amino acid change	No amino acid change
2245STDY7762729	IBD-2791	GPS_NP_0097	29102_1#266	Y	ASIA	NEPAL	KATHMANDU VALLEY	2017	5	UNSPECIFIED IPD	BLOOD	IPD	N	27.7167	85.3667	POSTPCV10-2YR	PASSPLUS	ERR3303404	ERS2994992	5002	2	1	2	44	0	S	S	NEG	NEG	NEG	FOLP_178_INS	NEG	Y	N	Y	Y	Y	Y	NONSYN	S38P
2245STDY7762737	IBD-2870	GPS_NP_0098	29102_1#285	Y	ASIA	NEPAL	KATHMANDU VALLEY	2017	7	UNSPECIFIED IPD	BLOOD	IPD	N	27.7167	85.3667	POSTPCV10-2YR	PASSPLUS	ERR3303423	ERS2994999	74	96	2	50	0	2	S	S	NEG	NEG	POS	FOLP_169_INS	NEG	Y	N	N	N	N	N	NONSYN	K33T; L339F; S38P
2245STDY6030504	GPS_NP_1008	GPS_NP_1008	16288_7#29	Y	ASIA	NEPAL	KAHMANDU VALLEY	2009		CARRIAGE	NASOPHARYNGEAL SWAB	CARRIAGE	Y	27.7167	85.3667	PREPCV	PASSPLUS	ERR980224	ERS653915	7538	236	33F	2	4	0	S	S	NEG	NEG	NEG	NEG	NEG	Y	N	N	N	Y	Y	No amino acid change	No amino acid change
2245STDY6030505	GPS_NP_1009	GPS_NP_1009	16288_7#30	Y	ASIA	NEPAL	KAHMANDU VALLEY	2009		CARRIAGE	NASOPHARYNGEAL SWAB	CARRIAGE	Y	27.7167	85.3667	PREPCV	PASSPLUS	ERR980225	ERS653916	8164	209	35B	0	2	0	S	S	NEG	NEG	POS	FOLP_178_INS	NEG	Y	N	N	N	N	N	No amino acid change	No amino acid change
2245STDY6030472	GPS_NP_1012	GPS_NP_1012	16288_6#80	Y	ASIA	NEPAL	KAHMANDU VALLEY	2009		CARRIAGE	NASOPHARYNGEAL SWAB	CARRIAGE	Y	27.7167	85.3667	PREPCV	PASS	ERR980198	ERS653883	7616	247	COVERAGE TOO LOW	NEW	44	NEW	R	S	NEG	NEG	POS	FOLP_169_INS	NEG	Y	N	N	N	N	N	NONSYN	S38P
2245STDY6030506	GPS_NP_1013	GPS_NP_1013	16288_7#31	Y	ASIA	NEPAL	KAHMANDU VALLEY	2009		CARRIAGE	NASOPHARYNGEAL SWAB	CARRIAGE	Y	27.7167	85.3667	PREPCV	PASSPLUS	ERR980226	ERS653917	7538	236	33F	2	4	0	S	S	NEG	NEG	NEG	NEG	NEG	Y	N	N	N	Y	Y	No amino acid change	No amino acid change
2245STDY6030507	GPS_NP_1015	GPS_NP_1015	16288_7#32	Y	ASIA	NEPAL	KAHMANDU VALLEY	2009		CARRIAGE	NASOPHARYNGEAL SWAB	CARRIAGE	Y	27.7167	85.3667	PREPCV	PASSPLUS	ERR980227	ERS653918	7533	30	10A	2	0	2	S	S	NEG	NEG	NEG	FOLP_178_INS	NEG	Y	N	N	N	N	Y	No amino acid change	No amino acid change
2245STDY6030508	GPS_NP_1018	GPS_NP_1018	16288_7#33	Y	ASIA	NEPAL	KAHMANDU VALLEY	2009		CARRIAGE	NASOPHARYNGEAL SWAB	CARRIAGE	Y	27.7167	85.3667	PREPCV	PASSPLUS	ERR980228	ERS653919	5103	71	21	0	4	3	S	S	NEG	NEG	NEG	NEG	NEG	Y	N	N	N	N	N	No amino acid change	No amino acid change
2245STDY6030509	GPS_NP_1024	GPS_NP_1024	16288_7#34	Y	ASIA	NEPAL	KAHMANDU VALLEY	2009		CARRIAGE	NASOPHARYNGEAL SWAB	CARRIAGE	Y	27.7167	85.3667	PREPCV	PASSPLUS	ERR980229	ERS653920	5293	37	6B	2	2	0	S	S	NEG	NEG	NEG	NEG	NEG	Y	Y	Y	Y	Y	Y	No amino acid change	No amino acid change
2245STDY6030473	GPS_NP_1029	GPS_NP_1029	17138_5#48	Y	ASIA	NEPAL	KAHMANDU VALLEY	2009		CARRIAGE	NASOPHARYNGEAL SWAB	CARRIAGE	Y	27.7167	85.3667	PREPCV	PASSPLUS	ERR1065622	ERS653884	8167	510	33B	0	0	0	S	S	NEG	NEG	NEG	NEG	NEG	Y	N	N	N	N	N	No amino acid change	No amino acid change
2245STDY6030510	GPS_NP_1032	GPS_NP_1032	16288_7#35	Y	ASIA	NEPAL	KAHMANDU VALLEY	2009	1	CARRIAGE	NASOPHARYNGEAL SWAB	CARRIAGE	Y	27.7167	85.3667	PREPCV	PASSPLUS	ERR980230	ERS653921	5103	71	21	0	4	3	S	S	NEG	NEG	NEG	NEG	NEG	Y	N	N	N	N	N	No amino acid change	No amino acid change
2245STDY6030474	GPS_NP_1033	GPS_NP_1033	17138_5#49	Y	ASIA	NEPAL	KAHMANDU VALLEY	2009		CARRIAGE	NASOPHARYNGEAL SWAB	CARRIAGE	Y	27.7167	85.3667	PREPCV	PASSPLUS	ERR1065623	ERS653885	7560	511	28F	2	0	0	S	S	NEG	NEG	POS	NEG	NEG	Y	N	N	N	N	N	No amino acid change	No amino acid change
2245STDY6030511	GPS_NP_1036	GPS_NP_1036	16288_7#36	Y	ASIA	NEPAL	KAHMANDU VALLEY	2009		CARRIAGE	NASOPHARYNGEAL SWAB	CARRIAGE	Y	27.7167	85.3667	PREPCV	PASSPLUS	ERR980231	ERS653922	5281	11	17F	0	0	2	S	S	NEG	NEG	NEG	NEG	NEG	Y	N	N	N	N	N	No amino acid change	No amino acid change
2245STDY6030512	GPS_NP_1041	GPS_NP_1041	16288_7#37	Y	ASIA	NEPAL	KAHMANDU VALLEY	2009		CARRIAGE	NASOPHARYNGEAL SWAB	CARRIAGE	Y	27.7167	85.3667	PREPCV	PASSPLUS	ERR980232	ERS653923	7538	236	33F	2	4	0	S	S	NEG	NEG	NEG	NEG	NEG	Y	N	N	N	Y	Y	No amino acid change	No amino acid change
2245STDY6030513	GPS_NP_1043	GPS_NP_1043	16288_7#38	Y	ASIA	NEPAL	KAHMANDU VALLEY	2009		CARRIAGE	NASOPHARYNGEAL SWAB	CARRIAGE	Y	27.7167	85.3667	PREPCV	PASSPLUS	ERR980233	ERS653924	4560	45	34	0	0	2	S	S	NEG	NEG	NEG	FOLP_178_INS	NEG	Y	N	N	N	N	N	No amino acid change	No amino acid change
2245STDY6030475	GPS_NP_1056	GPS_NP_1056	16288_6#83	Y	ASIA	NEPAL	KAHMANDU VALLEY	2009		CARRIAGE	NASOPHARYNGEAL SWAB	CARRIAGE	Y	27.7167	85.3667	PREPCV	PASS	ERR980201	ERS653886	5613	120	6B	0	0	0	S	S	NEG	NEG	POS	FOLP_169_INS	NEG	Y	Y	Y	Y	Y	Y	No amino acid change	No amino acid change
2245STDY6030514	GPS_NP_1067	GPS_NP_1067	16288_7#39	Y	ASIA	NEPAL	KAHMANDU VALLEY	2009		CARRIAGE	NASOPHARYNGEAL SWAB	CARRIAGE	Y	27.7167	85.3667	PREPCV	PASSPLUS	ERR980234	ERS653925	4560	45	34	0	0	2	S	S	NEG	NEG	NEG	FOLP_178_INS	NEG	Y	N	N	N	N	N	No amino acid change	No amino acid change
2245STDY6030515	GPS_NP_1068	GPS_NP_1068	17138_5#56	Y	ASIA	NEPAL	KAHMANDU VALLEY	2009	1	CARRIAGE	NASOPHARYNGEAL SWAB	CARRIAGE	Y	27.7167	85.3667	PREPCV	PASSPLUS	ERR1065630	ERS653926	7619	11	17F	0	0	2	S	S	NEG	NEG	NEG	NEG	NEG	Y	N	N	N	N	N	No amino acid change	No amino acid change
2245STDY6030516	GPS_NP_1069	GPS_NP_1069	16288_7#41	Y	ASIA	NEPAL	KAHMANDU VALLEY	2009		CARRIAGE	NASOPHARYNGEAL SWAB	CARRIAGE	Y	27.7167	85.3667	PREPCV	PASSPLUS	ERR980235	ERS653927	4560	45	34	0	0	2	S	S	NEG	NEG	NEG	FOLP_178_INS	NEG	Y	N	N	N	N	N	No amino acid change	No amino acid change
2245STDY6030517	GPS_NP_1072	GPS_NP_1072	16288_7#42	Y	ASIA	NEPAL	KAHMANDU VALLEY	2009	1	CARRIAGE	NASOPHARYNGEAL SWAB	CARRIAGE	Y	27.7167	85.3667	PREPCV	PASSPLUS	ERR980236	ERS653928	7619	11	17F	0	0	2	S	S	NEG	NEG	NEG	NEG	NEG	Y	N	N	N	N	N	No amino acid change	No amino acid change
2245STDY6030519	GPS_NP_1078	GPS_NP_1078	16288_7#44	Y	ASIA	NEPAL	KAHMANDU VALLEY	2009	1	CARRIAGE	NASOPHARYNGEAL SWAB	CARRIAGE	Y	27.7167	85.3667	PREPCV	PASSPLUS	ERR980238	ERS653930	7639	84	19F	0	4	2	S	S	NEG	NEG	POS	FOLP_169_INS	NEG	Y	Y	Y	Y	Y	Y	NONSYN	K33T; S38P
2245STDY6030520	GPS_NP_1104	GPS_NP_1104	16288_7#45	Y	ASIA	NEPAL	KAHMANDU VALLEY	2009		CARRIAGE	NASOPHARYNGEAL SWAB	CARRIAGE	Y	27.7167	85.3667	PREPCV	PASSPLUS	ERR980239	ERS653931	7653	335	6A	2	4	3	S	S	NEG	NEG	POS	FOLP_169_INS	NEG	Y	N	N	Y	Y	Y	NONSYN	S38P
2245STDY6030476	GPS_NP_1130	GPS_NP_1130	16288_7#1	Y	ASIA	NEPAL	KAHMANDU VALLEY	2009		CARRIAGE	NASOPHARYNGEAL SWAB	CARRIAGE	Y	27.7167	85.3667	PREPCV	PASSPLUS	ERR980202	ERS653887	7632	104	16F	23	26	2	S	S	NEG	NEG	NEG	FOLP_169_INS	NEG	Y	N	N	N	N	N	No amino acid change	No amino acid change
2245STDY6030477	GPS_NP_1131	GPS_NP_1131	16288_7#2	Y	ASIA	NEPAL	KAHMANDU VALLEY	2009		CARRIAGE	NASOPHARYNGEAL SWAB	CARRIAGE	Y	27.7167	85.3667	PREPCV	PASSPLUS	ERR980203	ERS653888	11047	490	UNTYPABLE	2	NEW	3	S	S	NEG	NEG	NEG	NEG	NEG	Y	N	N	N	N	N	NONSYN	S38P
2245STDY6030478	GPS_NP_1139	GPS_NP_1139	16288_7#3	Y	ASIA	NEPAL	KAHMANDU VALLEY	2009		CARRIAGE	NASOPHARYNGEAL SWAB	CARRIAGE	Y	27.7167	85.3667	PREPCV	PASSPLUS	ERR980204	ERS653889	6707	151	23B	2	6	0	S	S	NEG	NEG	NEG	NEG	NEG	Y	N	N	N	N	N	No amino acid change	No amino acid change
2245STDY6030479	GPS_NP_1143	GPS_NP_1143	16288_7#4	Y	ASIA	NEPAL	KAHMANDU VALLEY	2009		CARRIAGE	NASOPHARYNGEAL SWAB	CARRIAGE	Y	27.7167	85.3667	PREPCV	PASSPLUS	ERR980205	ERS653890	7567	177	35F	11	0	0	S	S	NEG	NEG	NEG	NEG	NEG	Y	N	N	N	N	N	No amino acid change	No amino acid change
2245STDY6030521	GPS_NP_1145	GPS_NP_1145	16288_7#46	Y	ASIA	NEPAL	KAHMANDU VALLEY	2009		CARRIAGE	NASOPHARYNGEAL SWAB	CARRIAGE	Y	27.7167	85.3667	PREPCV	PASSPLUS	ERR980240	ERS653932	7680	84	19F	0	0	2	S	S	NEG	NEG	POS	FOLP_169_INS	NEG	Y	Y	Y	Y	Y	Y	No amino acid change	No amino acid change
2245STDY6030480	GPS_NP_1146	GPS_NP_1146	16288_7#5	Y	ASIA	NEPAL	KAHMANDU VALLEY	2009	1	CARRIAGE	NASOPHARYNGEAL SWAB	CARRIAGE	Y	27.7167	85.3667	PREPCV	PASSPLUS	ERR980206	ERS653891	7678	84	19F	0	0	2	S	S	NEG	NEG	POS	FOLP_169_INS	NEG	Y	Y	Y	Y	Y	Y	NONSYN	S38P
2245STDY6030522	GPS_NP_1151	GPS_NP_1151	16288_7#47	Y	ASIA	NEPAL	KAHMANDU VALLEY	2009		CARRIAGE	NASOPHARYNGEAL SWAB	CARRIAGE	Y	27.7167	85.3667	PREPCV	PASSPLUS	ERR980241	ERS653933	5068	56	18C	2	4	0	S	S	NEG	NEG	NEG	FOLP_169_INS	NEG	Y	Y	Y	Y	Y	Y	NONSYN	A516V; D562G; K33T; S38P
2245STDY6030523	GPS_NP_1155	GPS_NP_1155	16288_7#48	Y	ASIA	NEPAL	KAHMANDU VALLEY	2009		CARRIAGE	NASOPHARYNGEAL SWAB	CARRIAGE	Y	27.7167	85.3667	PREPCV	PASSPLUS	ERR980242	ERS653934	5281	11	17F	0	0	2	S	S	NEG	NEG	NEG	NEG	NEG	Y	N	N	N	N	N	No amino acid change	No amino acid change
2245STDY6030481	GPS_NP_1156	GPS_NP_1156	16288_7#6	Y	ASIA	NEPAL	KAHMANDU VALLEY	2009		CARRIAGE	NASOPHARYNGEAL SWAB	CARRIAGE	Y	27.7167	85.3667	PREPCV	PASSPLUS	ERR980207	ERS653892	2712	86	4	0	0	0	S	S	NEG	NEG	POS	FOLP_169_INS	NEG	Y	Y	Y	Y	Y	Y	No amino acid change	No amino acid change
2245STDY6030526	GPS_NP_1164	GPS_NP_1164	17138_5#57	Y	ASIA	NEPAL	KAHMANDU VALLEY	2009		CARRIAGE	NASOPHARYNGEAL SWAB	CARRIAGE	Y	27.7167	85.3667	PREPCV	PASSPLUS	ERR1065631	ERS653936	2754	230	33B	0	0	NEW	S	S	POS	NEG	POS	FOLP_169_INS	NEG	Y	N	N	N	N	N	No amino acid change	No amino acid change
2245STDY6030527	GPS_NP_1165	GPS_NP_1165	16288_7#51	Y	ASIA	NEPAL	KAHMANDU VALLEY	2009		CARRIAGE	NASOPHARYNGEAL SWAB	CARRIAGE	Y	27.7167	85.3667	PREPCV	PASSPLUS	ERR980244	ERS653937	11048	37	6C	2	0	6	S	S	NEG	NEG	NEG	NEG	NEG	Y	N	N	N	N	N	No amino acid change	No amino acid change
2245STDY6030482	GPS_NP_1168	GPS_NP_1168	16288_7#7	Y	ASIA	NEPAL	KAHMANDU VALLEY	2009		CARRIAGE	NASOPHARYNGEAL SWAB	CARRIAGE	Y	27.7167	85.3667	PREPCV	PASSPLUS	ERR980208	ERS653893	7706	116	23A	0	4	0	S	S	NEG	NEG	NEG	NEG	NEG	Y	N	N	N	N	N	No amino acid change	No amino acid change
2245STDY6030483	GPS_NP_1170	GPS_NP_1170	16288_7#8	Y	ASIA	NEPAL	KAHMANDU VALLEY	2009		CARRIAGE	NASOPHARYNGEAL SWAB	CARRIAGE	Y	27.7167	85.3667	PREPCV	PASSPLUS	ERR980209	ERS653894	4908	54	9V	1	4	394	S	S	NEG	NEG	NEG	FOLP_169_INS	NEG	Y	Y	Y	Y	Y	Y	No amino acid change	No amino acid change
2245STDY6030528	GPS_NP_1172	GPS_NP_1172	16288_7#52	Y	ASIA	NEPAL	KAHMANDU VALLEY	2009	1	CARRIAGE	NASOPHARYNGEAL SWAB	CARRIAGE	Y	27.7167	85.3667	PREPCV	PASSPLUS	ERR980245	ERS653938	448	60	SWISS_NT	86	82	NEW	S	S	NEG	NEG	NEG	FOLP_169_INS	NEG	Y	N	N	N	N	N	NONSYN	E426K; S38P
2245STDY6030530	GPS_NP_1177	GPS_NP_1177	17138_5#58	Y	ASIA	NEPAL	KAHMANDU VALLEY	2009		CARRIAGE	NASOPHARYNGEAL SWAB	CARRIAGE	Y	27.7167	85.3667	PREPCV	PASSPLUS	ERR1065632	ERS653940	7647	284	6C	2	4	NEW	S	S	NEG	NEG	NEG	FOLP_178_INS	NEG	Y	N	N	N	N	N	NONSYN	K349Q; S38P
2245STDY6030531	GPS_NP_1179	GPS_NP_1179	16288_7#55	Y	ASIA	NEPAL	KAHMANDU VALLEY	2009	1	CARRIAGE	NASOPHARYNGEAL SWAB	CARRIAGE	Y	27.7167	85.3667	PREPCV	PASSPLUS	ERR980247	ERS653941	7637	492	7C	2	4	2	S	S	NEG	NEG	POS	FOLP_169_INS	NEG	Y	N	N	N	N	N	No amino acid change	No amino acid change
2245STDY6030532	GPS_NP_1183	GPS_NP_1183	16288_7#56	Y	ASIA	NEPAL	KAHMANDU VALLEY	2009		CARRIAGE	NASOPHARYNGEAL SWAB	CARRIAGE	Y	27.7167	85.3667	PREPCV	PASSPLUS	ERR980248	ERS653942	5292	309	3	0	0	2	S	S	NEG	NEG	NEG	NEG	NEG	Y	N	N	Y	Y	Y	NONSYN	S38P
2245STDY6030533	GPS_NP_1187	GPS_NP_1187	16288_7#57	Y	ASIA	NEPAL	KAHMANDU VALLEY	2009	1	CARRIAGE	NASOPHARYNGEAL SWAB	CARRIAGE	Y	27.7167	85.3667	PREPCV	PASSPLUS	ERR980249	ERS653943	11049	206	24F	2	0	3	S	S	NEG	NEG	NEG	NEG	NEG	Y	N	N	N	N	N	NONSYN	S38P
2245STDY6030534	GPS_NP_1188	GPS_NP_1188	16288_7#58	Y	ASIA	NEPAL	KAHMANDU VALLEY	2009		CARRIAGE	NASOPHARYNGEAL SWAB	CARRIAGE	Y	27.7167	85.3667	PREPCV	PASSPLUS	ERR980250	ERS653944	8164	209	35B	0	2	0	S	S	NEG	NEG	POS	FOLP_178_INS	NEG	Y	N	N	N	N	N	No amino acid change	No amino acid change
2245STDY6030535	GPS_NP_1189	GPS_NP_1189	16288_7#59	Y	ASIA	NEPAL	KAHMANDU VALLEY	2009	1	CARRIAGE	NASOPHARYNGEAL SWAB	CARRIAGE	Y	27.7167	85.3667	PREPCV	PASSPLUS	ERR980251	ERS653945	4560	45	34	0	0	2	S	S	NEG	NEG	NEG	FOLP_178_INS	NEG	Y	N	N	N	N	N	No amino acid change	No amino acid change
2245STDY6030536	GPS_NP_1192	GPS_NP_1192	16288_7#60	Y	ASIA	NEPAL	KAHMANDU VALLEY	2009	1	CARRIAGE	NASOPHARYNGEAL SWAB	CARRIAGE	Y	27.7167	85.3667	PREPCV	PASSPLUS	ERR980252	ERS653946	11009	126	35F	0	0	2	S	S	NEG	NEG	NEG	FOLP_169_INS	NEG	Y	N	N	N	N	N	NONSYN	V428I
2245STDY6030537	GPS_NP_1196	GPS_NP_1196	16288_7#61	Y	ASIA	NEPAL	KAHMANDU VALLEY	2009		CARRIAGE	NASOPHARYNGEAL SWAB	CARRIAGE	Y	27.7167	85.3667	PREPCV	PASSPLUS	ERR980253	ERS653947	8150	493	36	2	0	2	S	S	NEG	NEG	NEG	NEG	NEG	Y	N	N	N	N	N	No amino acid change	No amino acid change
2245STDY6030538	GPS_NP_1197	GPS_NP_1197	17138_5#59	Y	ASIA	NEPAL	KAHMANDU VALLEY	2009	1	CARRIAGE	NASOPHARYNGEAL SWAB	CARRIAGE	Y	27.7167	85.3667	PREPCV	PASSPLUS	ERR1065633	ERS653948	4560	45	34	0	0	2	S	S	NEG	NEG	NEG	FOLP_178_INS	NEG	Y	N	N	N	N	N	No amino acid change	No amino acid change
2245STDY6030539	GPS_NP_1198	GPS_NP_1198	16288_7#63	Y	ASIA	NEPAL	KAHMANDU VALLEY	2009	1	CARRIAGE	NASOPHARYNGEAL SWAB	CARRIAGE	Y	27.7167	85.3667	PREPCV	PASSPLUS	ERR980254	ERS653949	2854	101	19F	0	0	2	S	S	NEG	NEG	POS	FOLP_195_INS	NEG	Y	Y	Y	Y	Y	Y	NONSYN	S38P
2245STDY6030540	GPS_NP_1199	GPS_NP_1199	16288_7#64	Y	ASIA	NEPAL	KAHMANDU VALLEY	2009	1	CARRIAGE	NASOPHARYNGEAL SWAB	CARRIAGE	Y	27.7167	85.3667	PREPCV	PASSPLUS	ERR980255	ERS653950	4661	43	11A	12	4	3	S	S	NEG	NEG	NEG	NEG	NEG	Y	N	N	N	N	Y	NONSYN	S38P
2245STDY6030542	GPS_NP_1202	GPS_NP_1202	16288_7#66	Y	ASIA	NEPAL	KAHMANDU VALLEY	2009	1	CARRIAGE	NASOPHARYNGEAL SWAB	CARRIAGE	Y	27.7167	85.3667	PREPCV	PASSPLUS	ERR980257	ERS653952	5068	56	18C	2	4	0	S	S	NEG	NEG	POS	FOLP_169_INS	NEG	Y	Y	Y	Y	Y	Y	NONSYN	A516V; D562G; K33T; S38P
2245STDY6030543	GPS_NP_1204	GPS_NP_1204	16288_7#67	Y	ASIA	NEPAL	KAHMANDU VALLEY	2009	1	CARRIAGE	NASOPHARYNGEAL SWAB	CARRIAGE	Y	27.7167	85.3667	PREPCV	PASSPLUS	ERR980258	ERS653953	5613	120	6B	0	0	0	S	S	NEG	NEG	POS	FOLP_169_INS	NEG	Y	Y	Y	Y	Y	Y	No amino acid change	No amino acid change
2245STDY6030544	GPS_NP_1206	GPS_NP_1206	16288_7#68	Y	ASIA	NEPAL	KAHMANDU VALLEY	2009		CARRIAGE	NASOPHARYNGEAL SWAB	CARRIAGE	Y	27.7167	85.3667	PREPCV	PASSPLUS	ERR980259	ERS653954	7705	494	21	2	4	2	S	S	NEG	NEG	NEG	FOLP_169_INS	NEG	Y	N	N	N	N	N	No amino acid change	No amino acid change
2245STDY6030545	GPS_NP_1208	GPS_NP_1208	16288_7#69	Y	ASIA	NEPAL	KAHMANDU VALLEY	2009		CARRIAGE	NASOPHARYNGEAL SWAB	CARRIAGE	Y	27.7167	85.3667	PREPCV	PASSPLUS	ERR980260	ERS653955	4217	225	6B	2	4	0	S	S	NEG	NEG	POS	FOLP_169_INS	NEG	Y	Y	Y	Y	Y	Y	No amino acid change	No amino acid change
2245STDY6030547	GPS_NP_1220	GPS_NP_1220	16288_7#71	Y	ASIA	NEPAL	KAHMANDU VALLEY	2009	1	CARRIAGE	NASOPHARYNGEAL SWAB	CARRIAGE	Y	27.7167	85.3667	PREPCV	PASSPLUS	ERR980261	ERS653957	7672	102	23B	2	6	3	S	S	NEG	NEG	POS	FOLP_169_INS	NEG	Y	N	N	N	N	N	No amino acid change	No amino acid change
2245STDY6030548	GPS_NP_1222	GPS_NP_1222	16288_7#72	Y	ASIA	NEPAL	KAHMANDU VALLEY	2009		CARRIAGE	NASOPHARYNGEAL SWAB	CARRIAGE	Y	27.7167	85.3667	PREPCV	PASSPLUS	ERR980262	ERS653958	8164	209	35B	0	2	0	S	S	NEG	NEG	POS	FOLP_178_INS	NEG	Y	N	N	N	N	N	No amino acid change	No amino acid change
2245STDY6030549	GPS_NP_1223	GPS_NP_1223	16288_7#73	Y	ASIA	NEPAL	KAHMANDU VALLEY	2009	1	CARRIAGE	NASOPHARYNGEAL SWAB	CARRIAGE	Y	27.7167	85.3667	PREPCV	PASSPLUS	ERR980263	ERS653959	5392	184	20A	208	4	2	S	S	NEG	NEG	POS	FOLP_169_INS	NEG	Y	N	N	N	N	N	No amino acid change	No amino acid change
2245STDY6030550	GPS_NP_1229	GPS_NP_1229	16288_7#74	Y	ASIA	NEPAL	KAHMANDU VALLEY	2009	1	CARRIAGE	NASOPHARYNGEAL SWAB	CARRIAGE	Y	27.7167	85.3667	PREPCV	PASSPLUS	ERR980264	ERS653960	11050	30	10A	2	4	2	S	S	NEG	NEG	POS	FOLP_178_INS	NEG	Y	N	N	N	N	Y	No amino acid change	No amino acid change
2245STDY6030551	GPS_NP_1233	GPS_NP_1233	16288_7#75	Y	ASIA	NEPAL	KAHMANDU VALLEY	2009	1	CARRIAGE	NASOPHARYNGEAL SWAB	CARRIAGE	Y	27.7167	85.3667	PREPCV	PASSPLUS	ERR980265	ERS653969	7702	206	24F	2	4	3	S	S	NEG	NEG	POS	FOLP_169_INS	NEG	Y	N	N	N	N	N	No amino acid change	No amino acid change
2245STDY6030553	GPS_NP_1235	GPS_NP_1235	16288_7#77	Y	ASIA	NEPAL	KAHMANDU VALLEY	2009		CARRIAGE	NASOPHARYNGEAL SWAB	CARRIAGE	Y	27.7167	85.3667	PREPCV	PASSPLUS	ERR980267	ERS653971	11009	126	35F	0	0	2	S	S	NEG	NEG	NEG	FOLP_169_INS	NEG	Y	N	N	N	N	N	NONSYN	V428I
2245STDY6030555	GPS_NP_1238	GPS_NP_1238	16288_7#79	Y	ASIA	NEPAL	KAHMANDU VALLEY	2009		CARRIAGE	NASOPHARYNGEAL SWAB	CARRIAGE	Y	27.7167	85.3667	PREPCV	PASSPLUS	ERR980269	ERS653973	7539	495	13	0	44	0	S	S	NEG	NEG	NEG	NEG	NEG	Y	N	N	N	N	N	No amino acid change	No amino acid change
2245STDY6030556	GPS_NP_1239	GPS_NP_1239	16288_7#80	Y	ASIA	NEPAL	KAHMANDU VALLEY	2009		CARRIAGE	NASOPHARYNGEAL SWAB	CARRIAGE	Y	27.7167	85.3667	PREPCV	PASSPLUS	ERR980270	ERS653974	7518	138	9L	2	44	0	S	S	NEG	NEG	NEG	NEG	NEG	Y	N	N	N	N	N	No amino acid change	No amino acid change
2245STDY6030557	GPS_NP_1243	GPS_NP_1243	16288_7#81	Y	ASIA	NEPAL	KAHMANDU VALLEY	2009	1	CARRIAGE	NASOPHARYNGEAL SWAB	CARRIAGE	Y	27.7167	85.3667	PREPCV	PASSPLUS	ERR980271	ERS653975	12796	247	UNTYPABLE	NEW	NEW	91	R	S	NEG	NEG	NEG	FOLP_169_INS	NEG	Y	N	N	N	N	N	NONSYN	S38P
2245STDY6030558	GPS_NP_1248	GPS_NP_1248	16288_7#82	Y	ASIA	NEPAL	KAHMANDU VALLEY	2009	1	CARRIAGE	NASOPHARYNGEAL SWAB	CARRIAGE	Y	27.7167	85.3667	PREPCV	PASSPLUS	ERR980272	ERS653976	7518	138	9L	2	44	0	S	S	NEG	NEG	NEG	NEG	NEG	Y	N	N	N	N	N	No amino acid change	No amino acid change
2245STDY6030559	GPS_NP_1253	GPS_NP_1253	16288_7#83	Y	ASIA	NEPAL	KAHMANDU VALLEY	2009	1	CARRIAGE	NASOPHARYNGEAL SWAB	CARRIAGE	Y	27.7167	85.3667	PREPCV	PASSPLUS	ERR980273	ERS653977	6040	147	39	11	0	2	S	S	NEG	NEG	NEG	FOLP_169_INS	NEG	Y	N	N	N	N	N	No amino acid change	No amino acid change
2245STDY6030561	GPS_NP_1260	GPS_NP_1260	16288_8#2	Y	ASIA	NEPAL	KAHMANDU VALLEY	2009		CARRIAGE	NASOPHARYNGEAL SWAB	CARRIAGE	Y	27.7167	85.3667	PREPCV	PASSPLUS	ERR980275	ERS653979	5292	309	3	0	0	2	S	S	NEG	NEG	NEG	NEG	NEG	Y	N	N	Y	Y	Y	NONSYN	S38P
2245STDY6030562	GPS_NP_1262	GPS_NP_1262	16288_8#3	Y	ASIA	NEPAL	KAHMANDU VALLEY	2009		CARRIAGE	NASOPHARYNGEAL SWAB	CARRIAGE	Y	27.7167	85.3667	PREPCV	PASSPLUS	ERR980276	ERS653980	4965	69	15A	0	4	2	S	S	NEG	NEG	NEG	NEG	NEG	Y	N	N	N	N	N	No amino acid change	No amino acid change
2245STDY6030563	GPS_NP_1263	GPS_NP_1263	16288_8#4	Y	ASIA	NEPAL	KAHMANDU VALLEY	2009	1	CARRIAGE	NASOPHARYNGEAL SWAB	CARRIAGE	Y	27.7167	85.3667	PREPCV	PASSPLUS	ERR980277	ERS653981	7674	147	35B	11	0	0	S	S	NEG	NEG	POS	FOLP_169_INS	NEG	Y	N	N	N	N	N	No amino acid change	No amino acid change
2245STDY6030564	GPS_NP_1265	GPS_NP_1265	16288_8#5	Y	ASIA	NEPAL	KAHMANDU VALLEY	2009	1	CARRIAGE	NASOPHARYNGEAL SWAB	CARRIAGE	Y	27.7167	85.3667	PREPCV	PASSPLUS	ERR980278	ERS653982	4217	225	6B	2	4	0	S	S	NEG	NEG	NEG	FOLP_169_INS	NEG	Y	Y	Y	Y	Y	Y	No amino acid change	No amino acid change
2245STDY6030565	GPS_NP_1267	GPS_NP_1267	16288_8#6	Y	ASIA	NEPAL	KAHMANDU VALLEY	2009		CARRIAGE	NASOPHARYNGEAL SWAB	CARRIAGE	Y	27.7167	85.3667	PREPCV	PASSPLUS	ERR980279	ERS653983	1669	282	6C	0	0	3	S	S	NEG	NEG	POS	FOLP_169_INS	NEG	Y	N	N	N	N	N	No amino acid change	No amino acid change
2245STDY6030566	GPS_NP_1268	GPS_NP_1268	16288_8#7	Y	ASIA	NEPAL	KAHMANDU VALLEY	2009	1	CARRIAGE	NASOPHARYNGEAL SWAB	CARRIAGE	Y	27.7167	85.3667	PREPCV	PASSPLUS	ERR980280	ERS653984	6031	11	6A	2	4	242	R	S	NEG	NEG	NEG	FOLP_169_INS	NEG	Y	N	N	Y	Y	Y	NONSYN	S38P
2245STDY6030567	GPS_NP_1269	GPS_NP_1269	16288_8#8	Y	ASIA	NEPAL	KAHMANDU VALLEY	2009		CARRIAGE	NASOPHARYNGEAL SWAB	CARRIAGE	Y	27.7167	85.3667	PREPCV	PASSPLUS	ERR980281	ERS653985	7668	303	6A	23	0	2	S	S	NEG	NEG	NEG	FOLP_169_INS	NEG	Y	N	N	Y	Y	Y	NONSYN	S38P
2245STDY6030568	GPS_NP_1270	GPS_NP_1270	16288_8#9	Y	ASIA	NEPAL	KAHMANDU VALLEY	2009		CARRIAGE	NASOPHARYNGEAL SWAB	CARRIAGE	Y	27.7167	85.3667	PREPCV	PASSPLUS	ERR980282	ERS653986	7566	177	35F	11	4	0	S	S	NEG	NEG	NEG	NEG	NEG	Y	N	N	N	N	N	No amino acid change	No amino acid change
2245STDY6030569	GPS_NP_1272	GPS_NP_1272	16288_8#10	Y	ASIA	NEPAL	KAHMANDU VALLEY	2009		CARRIAGE	NASOPHARYNGEAL SWAB	CARRIAGE	Y	27.7167	85.3667	PREPCV	PASSPLUS	ERR980283	ERS653987	7631	104	16F	23	2	2	S	S	NEG	NEG	NEG	FOLP_169_INS	NEG	Y	N	N	N	N	N	No amino acid change	No amino acid change
2245STDY6030570	GPS_NP_1274	GPS_NP_1274	16288_8#11	Y	ASIA	NEPAL	KAHMANDU VALLEY	2009	1	CARRIAGE	NASOPHARYNGEAL SWAB	CARRIAGE	Y	27.7167	85.3667	PREPCV	PASSPLUS	ERR980284	ERS653988	6025	196	11A	12	4	6	S	S	NEG	NEG	NEG	FOLP_169_INS	NEG	Y	N	N	N	N	Y	No amino acid change	No amino acid change
2245STDY6030571	GPS_NP_1275	GPS_NP_1275	16288_8#12	Y	ASIA	NEPAL	KAHMANDU VALLEY	2009		CARRIAGE	NASOPHARYNGEAL SWAB	CARRIAGE	Y	27.7167	85.3667	PREPCV	PASSPLUS	ERR980285	ERS653989	6041	37	6B	2	0	0	S	S	NEG	NEG	NEG	FOLP_169_INS	NEG	Y	Y	Y	Y	Y	Y	No amino acid change	No amino acid change
2245STDY6030572	GPS_NP_1281	GPS_NP_1281	16288_8#13	Y	ASIA	NEPAL	KAHMANDU VALLEY	2009	1	CARRIAGE	NASOPHARYNGEAL SWAB	CARRIAGE	Y	27.7167	85.3667	PREPCV	PASSPLUS	ERR980286	ERS653990	7573	236	33F	2	4	6	S	S	NEG	NEG	POS	FOLP_169_INS	NEG	Y	N	N	N	Y	Y	No amino acid change	No amino acid change
2245STDY6030573	GPS_NP_1284	GPS_NP_1284	16288_8#14	Y	ASIA	NEPAL	KAHMANDU VALLEY	2009	1	CARRIAGE	NASOPHARYNGEAL SWAB	CARRIAGE	Y	27.7167	85.3667	PREPCV	PASSPLUS	ERR980287	ERS653991	5292	309	3	0	0	2	S	S	NEG	NEG	NEG	NEG	NEG	Y	N	N	Y	Y	Y	NONSYN	S38P
2245STDY6030574	GPS_NP_1286	GPS_NP_1286	16288_8#15	Y	ASIA	NEPAL	KAHMANDU VALLEY	2009	1	CARRIAGE	NASOPHARYNGEAL SWAB	CARRIAGE	Y	27.7167	85.3667	PREPCV	PASSPLUS	ERR980288	ERS653992	4209	25	15B/15C	2	0	NEW	S	S	NEG	NEG	POS	FOLP_169_INS	NEG	Y	N	N	N	N	N	No amino acid change	No amino acid change
2245STDY6030575	GPS_NP_1291	GPS_NP_1291	16288_8#16	Y	ASIA	NEPAL	KAHMANDU VALLEY	2009	1	CARRIAGE	NASOPHARYNGEAL SWAB	CARRIAGE	Y	27.7167	85.3667	PREPCV	PASSPLUS	ERR980289	ERS653993	6025	196	11A	12	4	6	S	S	NEG	NEG	NEG	FOLP_169_INS	NEG	Y	N	N	N	N	Y	No amino acid change	No amino acid change
2245STDY6030577	GPS_NP_1294	GPS_NP_1294	16288_8#18	Y	ASIA	NEPAL	KAHMANDU VALLEY	2009		CARRIAGE	NASOPHARYNGEAL SWAB	CARRIAGE	Y	27.7167	85.3667	PREPCV	PASSPLUS	ERR980291	ERS653995	6034	225	6B	2	4	0	S	S	NEG	NEG	NEG	FOLP_167_INS	NEG	Y	Y	Y	Y	Y	Y	No amino acid change	No amino acid change
2245STDY6030578	GPS_NP_1300	GPS_NP_1300	16288_8#19	Y	ASIA	NEPAL	KAHMANDU VALLEY	2009		CARRIAGE	NASOPHARYNGEAL SWAB	CARRIAGE	Y	27.7167	85.3667	PREPCV	PASSPLUS	ERR980292	ERS653996	7600	11	21	2	0	2	S	S	NEG	NEG	NEG	NEG	NEG	Y	N	N	N	N	N	No amino acid change	No amino acid change
2245STDY6030579	GPS_NP_1302	GPS_NP_1302	16288_8#20	Y	ASIA	NEPAL	KAHMANDU VALLEY	2009	1	CARRIAGE	NASOPHARYNGEAL SWAB	CARRIAGE	Y	27.7167	85.3667	PREPCV	PASSPLUS	ERR980293	ERS653997	7564	496	22A	0	0	3	S	S	NEG	NEG	POS	FOLP_169_INS	NEG	Y	N	N	N	N	N	No amino acid change	No amino acid change
2245STDY6030580	GPS_NP_1308	GPS_NP_1308	16288_8#21	Y	ASIA	NEPAL	KAHMANDU VALLEY	2009		CARRIAGE	NASOPHARYNGEAL SWAB	CARRIAGE	Y	27.7167	85.3667	PREPCV	PASSPLUS	ERR980294	ERS653998	7600	11	9N	2	0	0	S	S	NEG	NEG	NEG	NEG	NEG	Y	N	N	N	N	N	No amino acid change	No amino acid change
2245STDY6030581	GPS_NP_1310	GPS_NP_1310	16288_8#22	Y	ASIA	NEPAL	KAHMANDU VALLEY	2009		CARRIAGE	NASOPHARYNGEAL SWAB	CARRIAGE	Y	27.7167	85.3667	PREPCV	PASSPLUS	ERR980295	ERS653999	2712	86	4	0	0	0	S	S	NEG	NEG	POS	FOLP_169_INS	NEG	Y	Y	Y	Y	Y	Y	no amino acid change	no amino acid change
2245STDY6030582	GPS_NP_1314	GPS_NP_1314	16288_8#23	Y	ASIA	NEPAL	KAHMANDU VALLEY	2009		CARRIAGE	NASOPHARYNGEAL SWAB	CARRIAGE	Y	27.7167	85.3667	PREPCV	PASSPLUS	ERR980296	ERS654000	4856	497	9N	1	0	0	S	S	NEG	NEG	POS	FOLP_169_INS	NEG	Y	N	N	N	N	N	No amino acid change	No amino acid change
2245STDY6030584	GPS_NP_1319	GPS_NP_1319	16288_8#25	Y	ASIA	NEPAL	KAHMANDU VALLEY	2009		CARRIAGE	NASOPHARYNGEAL SWAB	CARRIAGE	Y	27.7167	85.3667	PREPCV	PASSPLUS	ERR980298	ERS654002	8155	498	33B	0	4	2	S	S	NEG	NEG	POS	FOLP_169_INS	NEG	Y	N	N	N	N	N	NONSYN	K349Q; S38P
2245STDY6030586	GPS_NP_1322	GPS_NP_1322	16288_8#27	Y	ASIA	NEPAL	KAHMANDU VALLEY	2009	1	CARRIAGE	NASOPHARYNGEAL SWAB	CARRIAGE	Y	27.7167	85.3667	PREPCV	PASSPLUS	ERR980300	ERS654004	7526	84	19F	0	4	2	S	S	NEG	NEG	POS	FOLP_169_INS	NEG	Y	Y	Y	Y	Y	Y	NONSYN	K33T; S38P
2245STDY6030587	GPS_NP_1325	GPS_NP_1325	16288_8#28	Y	ASIA	NEPAL	KAHMANDU VALLEY	2009		CARRIAGE	NASOPHARYNGEAL SWAB	CARRIAGE	Y	27.7167	85.3667	PREPCV	PASSPLUS	ERR980301	ERS654005	7531	335	6A	2	4	3	S	S	NEG	NEG	POS	NEG	NEG	Y	N	N	Y	Y	Y	NONSYN	S38P
2245STDY6030588	GPS_NP_1326	GPS_NP_1326	16288_8#29	Y	ASIA	NEPAL	KAHMANDU VALLEY	2009	1	CARRIAGE	NASOPHARYNGEAL SWAB	CARRIAGE	Y	27.7167	85.3667	PREPCV	PASSPLUS	ERR980302	ERS654006	7671	499	22F	0	4	3	S	S	NEG	NEG	POS	FOLP_169_INS	NEG	Y	N	N	N	Y	Y	No amino acid change	No amino acid change
2245STDY6030589	GPS_NP_1327	GPS_NP_1327	16288_8#30	Y	ASIA	NEPAL	KAHMANDU VALLEY	2009		CARRIAGE	NASOPHARYNGEAL SWAB	CARRIAGE	Y	27.7167	85.3667	PREPCV	PASSPLUS	ERR980303	ERS654007	7600	11	21	2	0	2	S	S	NEG	NEG	NEG	NEG	NEG	Y	N	N	N	N	N	No amino acid change	No amino acid change
2245STDY6030591	GPS_NP_1333	GPS_NP_1333	16288_8#32	Y	ASIA	NEPAL	KAHMANDU VALLEY	2009		CARRIAGE	NASOPHARYNGEAL SWAB	CARRIAGE	Y	27.7167	85.3667	PREPCV	PASSPLUS	ERR980305	ERS654009	5392	184	20A	208	4	2	S	S	NEG	NEG	POS	FOLP_169_INS	NEG	Y	N	N	N	N	N	No amino acid change	No amino acid change
2245STDY6030592	GPS_NP_1337	GPS_NP_1337	16288_8#33	Y	ASIA	NEPAL	KAHMANDU VALLEY	2009		CARRIAGE	NASOPHARYNGEAL SWAB	CARRIAGE	Y	27.7167	85.3667	PREPCV	PASSPLUS	ERR980306	ERS654010	7635	138	9L	2	44	NEW	S	S	NEG	NEG	NEG	NEG	NEG	Y	N	N	N	N	N	No amino acid change	No amino acid change
2245STDY6030593	GPS_NP_1343	GPS_NP_1343	16288_8#34	Y	ASIA	NEPAL	KAHMANDU VALLEY	2009		CARRIAGE	NASOPHARYNGEAL SWAB	CARRIAGE	Y	27.7167	85.3667	PREPCV	PASSPLUS	ERR980307	ERS654011	5292	309	3	0	0	2	S	S	NEG	NEG	NEG	NEG	NEG	Y	N	N	Y	Y	Y	NONSYN	S38P
2245STDY6030595	GPS_NP_1346	GPS_NP_1346	16288_8#36	Y	ASIA	NEPAL	KAHMANDU VALLEY	2009		CARRIAGE	NASOPHARYNGEAL SWAB	CARRIAGE	Y	27.7167	85.3667	PREPCV	PASSPLUS	ERR980309	ERS654013	1717	13	6D	0	4	2	S	S	NEG	NEG	NEG	NEG	NEG	Y	N	N	N	N	N	NONSYN	S38P
2245STDY6030596	GPS_NP_1357	GPS_NP_1357	16288_8#37	Y	ASIA	NEPAL	KAHMANDU VALLEY	2009	1	CARRIAGE	NASOPHARYNGEAL SWAB	CARRIAGE	Y	27.7167	85.3667	PREPCV	PASSPLUS	ERR980310	ERS654014	6025	196	11A	12	4	6	S	S	NEG	NEG	NEG	FOLP_169_INS	NEG	Y	N	N	N	N	Y	No amino acid change	No amino acid change
2245STDY6030597	GPS_NP_1358	GPS_NP_1358	16288_8#38	Y	ASIA	NEPAL	KAHMANDU VALLEY	2009	1	CARRIAGE	NASOPHARYNGEAL SWAB	CARRIAGE	Y	27.7167	85.3667	PREPCV	PASSPLUS	ERR980311	ERS654015	7648	251	6A	0	4	NEW	S	S	NEG	NEG	POS	FOLP_169_INS	NEG	Y	N	N	Y	Y	Y	No amino acid change	No amino acid change
2245STDY6030598	GPS_NP_1360	GPS_NP_1360	16288_8#39	Y	ASIA	NEPAL	KAHMANDU VALLEY	2009		CARRIAGE	NASOPHARYNGEAL SWAB	CARRIAGE	Y	27.7167	85.3667	PREPCV	PASSPLUS	ERR980312	ERS654016	7519	500	19F	0	0	21	S	S	NEG	NEG	NEG	FOLP_169_INS	NEG	Y	Y	Y	Y	Y	Y	No amino acid change	No amino acid change
2245STDY6030599	GPS_NP_1362	GPS_NP_1362	16288_8#40	Y	ASIA	NEPAL	KAHMANDU VALLEY	2009	1	CARRIAGE	NASOPHARYNGEAL SWAB	CARRIAGE	Y	27.7167	85.3667	PREPCV	PASSPLUS	ERR980313	ERS654017	7513	501	35A	0	4	2	S	S	NEG	NEG	NEG	NEG	NEG	Y	N	N	N	N	N	No amino acid change	No amino acid change
2245STDY6030601	GPS_NP_1365	GPS_NP_1365	16288_8#42	Y	ASIA	NEPAL	KAHMANDU VALLEY	2009		CARRIAGE	NASOPHARYNGEAL SWAB	CARRIAGE	Y	27.7167	85.3667	PREPCV	PASSPLUS	ERR980315	ERS654019	1717	13	6D	0	4	2	S	S	NEG	NEG	NEG	NEG	NEG	Y	N	N	N	N	N	NONSYN	S38P
2245STDY6030603	GPS_NP_1367	GPS_NP_1367	16288_8#44	Y	ASIA	NEPAL	KAHMANDU VALLEY	2009	1	CARRIAGE	NASOPHARYNGEAL SWAB	CARRIAGE	Y	27.7167	85.3667	PREPCV	PASSPLUS	ERR980317	ERS654021	8151	30	10F	2	0	0	S	S	NEG	NEG	NEG	NEG	NEG	Y	N	N	N	N	N	No amino acid change	No amino acid change
2245STDY6030604	GPS_NP_1369	GPS_NP_1369	16288_8#45	Y	ASIA	NEPAL	KAHMANDU VALLEY	2009		CARRIAGE	NASOPHARYNGEAL SWAB	CARRIAGE	Y	27.7167	85.3667	PREPCV	PASSPLUS	ERR980318	ERS654022	6035	337	19F	0	4	23	S	S	NEG	NEG	NEG	NEG	NEG	Y	Y	Y	Y	Y	Y	No amino acid change	No amino acid change
2245STDY6030605	GPS_NP_1377	GPS_NP_1377	16288_8#46	Y	ASIA	NEPAL	KAHMANDU VALLEY	2009	1	CARRIAGE	NASOPHARYNGEAL SWAB	CARRIAGE	Y	27.7167	85.3667	PREPCV	PASSPLUS	ERR980319	ERS654023	3824	69	15A	0	4	2	S	S	NEG	NEG	NEG	NEG	NEG	Y	N	N	N	N	N	No amino acid change	No amino acid change
2245STDY6030606	GPS_NP_1378	GPS_NP_1378	16288_8#47	Y	ASIA	NEPAL	KAHMANDU VALLEY	2009	1	CARRIAGE	NASOPHARYNGEAL SWAB	CARRIAGE	Y	27.7167	85.3667	PREPCV	PASSPLUS	ERR980320	ERS654024	7633	104	16F	23	NEW	2	S	S	NEG	NEG	NEG	FOLP_169_INS	NEG	Y	N	N	N	N	N	No amino acid change	No amino acid change
2245STDY6030607	GPS_NP_1379	GPS_NP_1379	16288_8#48	Y	ASIA	NEPAL	KAHMANDU VALLEY	2009		CARRIAGE	NASOPHARYNGEAL SWAB	CARRIAGE	Y	27.7167	85.3667	PREPCV	PASSPLUS	ERR980321	ERS654025	4965	69	15A	0	4	2	S	S	NEG	NEG	NEG	NEG	NEG	Y	N	N	N	N	N	No amino acid change	No amino acid change
2245STDY6030609	GPS_NP_1381	GPS_NP_1381	16288_8#50	Y	ASIA	NEPAL	KAHMANDU VALLEY	2009	1	CARRIAGE	NASOPHARYNGEAL SWAB	CARRIAGE	Y	27.7167	85.3667	PREPCV	PASSPLUS	ERR980323	ERS654027	8152	222	19B	2	0	3	S	S	NEG	NEG	POS	FOLP_169_INS	NEG	Y	N	N	N	N	N	NONSYN	S38P
2245STDY6030612	GPS_NP_1388	GPS_NP_1388	16288_8#53	Y	ASIA	NEPAL	KAHMANDU VALLEY	2009	1	CARRIAGE	NASOPHARYNGEAL SWAB	CARRIAGE	Y	27.7167	85.3667	PREPCV	PASSPLUS	ERR980326	ERS654030	7689	170	23F	2	6	53	S	S	NEG	NEG	POS	FOLP_169_INS	NEG	Y	Y	Y	Y	Y	Y	NONSYN	E232D
2245STDY6030613	GPS_NP_1389	GPS_NP_1389	16288_8#54	Y	ASIA	NEPAL	KAHMANDU VALLEY	2009	1	CARRIAGE	NASOPHARYNGEAL SWAB	CARRIAGE	Y	27.7167	85.3667	PREPCV	PASSPLUS	ERR980327	ERS654031	7689	170	23F	2	6	53	S	S	NEG	NEG	POS	FOLP_169_INS	NEG	Y	Y	Y	Y	Y	Y	NONSYN	E232D
2245STDY6030209	GPS_NP_2002	GPS_NP_2002	16288_3#67	Y	ASIA	NEPAL	KATHMANDU VALLEY	2012		CARRIAGE	NASOPHARYNGEAL SWAB	CARRIAGE	Y	27.7167	85.3667	PREPCV	PASSPLUS	ERR979940	ERS653621	4965	69	15A	0	4	2	S	S	NEG	NEG	NEG	NEG	NEG	Y	N	N	N	N	N	No amino acid change	No amino acid change
2245STDY6030211	GPS_NP_2015	GPS_NP_2015	16288_3#69	Y	ASIA	NEPAL	KATHMANDU VALLEY	2012	1	CARRIAGE	NASOPHARYNGEAL SWAB	CARRIAGE	Y	27.7167	85.3667	PREPCV	PASSPLUS	ERR979942	ERS653623	6031	11	6A	2	4	0	S	S	NEG	NEG	NEG	FOLP_169_INS	NEG	Y	N	N	Y	Y	Y	NONSYN	S38P
2245STDY6030212	GPS_NP_2022	GPS_NP_2022	16288_3#70	Y	ASIA	NEPAL	KATHMANDU VALLEY	2012	1	CARRIAGE	NASOPHARYNGEAL SWAB	CARRIAGE	Y	27.7167	85.3667	PREPCV	PASSPLUS	ERR979943	ERS653624	1078	101	23F	0	0	0	S	S	POS	NEG	POS	FOLP_195_INS	NEG	Y	Y	Y	Y	Y	Y	NONSYN	S38P
2245STDY6030213	GPS_NP_2025	GPS_NP_2025	16288_3#71	Y	ASIA	NEPAL	KATHMANDU VALLEY	2012	1	CARRIAGE	NASOPHARYNGEAL SWAB	CARRIAGE	Y	27.7167	85.3667	PREPCV	PASSPLUS	ERR979944	ERS653625	11005	479	35F	23	44	2	S	S	NEG	NEG	POS	FOLP_169_INS	NEG	Y	N	N	N	N	N	No amino acid change	No amino acid change
2245STDY6030214	GPS_NP_2030	GPS_NP_2030	16288_3#72	Y	ASIA	NEPAL	KATHMANDU VALLEY	2012	1	CARRIAGE	NASOPHARYNGEAL SWAB	CARRIAGE	Y	27.7167	85.3667	PREPCV	PASSPLUS	ERR979945	ERS653626	11006	209	35B	0	2	0	S	S	NEG	NEG	POS	FOLP_169_INS	NEG	Y	N	N	N	N	N	No amino acid change	No amino acid change
2245STDY6030203	GPS_NP_2031	GPS_NP_2031	16288_3#61	Y	ASIA	NEPAL	KATHMANDU VALLEY	2012	1	CARRIAGE	NASOPHARYNGEAL SWAB	CARRIAGE	Y	27.7167	85.3667	PREPCV	PASSPLUS	ERR979934	ERS653615	5964	61	35C	0	4	0	S	S	NEG	NEG	NEG	NEG	NEG	Y	N	N	N	N	N	No amino acid change	No amino acid change
2245STDY6030215	GPS_NP_2035	GPS_NP_2035	16288_3#73	Y	ASIA	NEPAL	KATHMANDU VALLEY	2012		CARRIAGE	NASOPHARYNGEAL SWAB	CARRIAGE	Y	27.7167	85.3667	PREPCV	PASSPLUS	ERR979946	ERS653627	6030	104	16F	23	2	2	S	S	NEG	NEG	NEG	FOLP_169_INS	NEG	Y	N	N	N	N	N	No amino acid change	No amino acid change
2245STDY6030216	GPS_NP_2037	GPS_NP_2037	16288_3#74	Y	ASIA	NEPAL	KATHMANDU VALLEY	2012		CARRIAGE	NASOPHARYNGEAL SWAB	CARRIAGE	Y	27.7167	85.3667	PREPCV	PASSPLUS	ERR979947	ERS653628	1553	10	7B	17	1	22	R	S	POS	NEG	POS	FOLP_180_INS	NEG	Y	N	N	N	N	N	No amino acid change	No amino acid change
2245STDY6030217	GPS_NP_2041	GPS_NP_2041	16288_3#75	Y	ASIA	NEPAL	KATHMANDU VALLEY	2012	1	CARRIAGE	NASOPHARYNGEAL SWAB	CARRIAGE	Y	27.7167	85.3667	PREPCV	PASSPLUS	ERR979948	ERS653629	7689	170	23F	2	6	53	S	S	NEG	NEG	POS	FOLP_169_INS	NEG	Y	Y	Y	Y	Y	Y	No amino acid change	No amino acid change
2245STDY6030218	GPS_NP_2047	GPS_NP_2047	16288_3#76	Y	ASIA	NEPAL	KATHMANDU VALLEY	2012	1	CARRIAGE	NASOPHARYNGEAL SWAB	CARRIAGE	Y	27.7167	85.3667	PREPCV	PASSPLUS	ERR979949	ERS653630	7573	236	33F	2	4	6	S	S	NEG	NEG	POS	FOLP_169_INS	NEG	Y	N	N	N	Y	Y	No amino acid change	No amino acid change
2245STDY6030206	GPS_NP_2060	GPS_NP_2060	16288_3#64	Y	ASIA	NEPAL	KATHMANDU VALLEY	2012		CARRIAGE	NASOPHARYNGEAL SWAB	CARRIAGE	Y	27.7167	85.3667	PREPCV	PASSPLUS	ERR979937	ERS653618	6880	478	6C	0	6	0	S	S	NEG	NEG	NEG	NEG	NEG	Y	N	N	N	N	N	No amino acid change	No amino acid change
2245STDY6030207	GPS_NP_2069	GPS_NP_2069	16288_3#65	Y	ASIA	NEPAL	KATHMANDU VALLEY	2012	1	CARRIAGE	NASOPHARYNGEAL SWAB	CARRIAGE	Y	27.7167	85.3667	PREPCV	PASSPLUS	ERR979938	ERS653619	4209	25	15B/15C	2	0	394	S	S	NEG	NEG	POS	FOLP_169_INS	NEG	Y	N	N	N	N	N	No amino acid change	No amino acid change
2245STDY6030219	GPS_NP_2072	GPS_NP_2072	16288_3#77	Y	ASIA	NEPAL	KATHMANDU VALLEY	2012		CARRIAGE	NASOPHARYNGEAL SWAB	CARRIAGE	Y	27.7167	85.3667	PREPCV	PASSPLUS	ERR979950	ERS653631	11007	257	38	0	0	2	S	S	NEG	NEG	NEG	NEG	NEG	Y	N	N	N	N	N	No amino acid change	No amino acid change
2245STDY6030220	GPS_NP_2075	GPS_NP_2075	16288_3#78	Y	ASIA	NEPAL	KATHMANDU VALLEY	2012		CARRIAGE	NASOPHARYNGEAL SWAB	CARRIAGE	Y	27.7167	85.3667	PREPCV	PASSPLUS	ERR979951	ERS653632	4745	43	20B	0	4	23	S	S	NEG	NEG	NEG	FOLP_169_INS	NEG	Y	N	N	N	N	N	NONSYN	S38P
2245STDY6030221	GPS_NP_2080	GPS_NP_2080	16288_3#79	Y	ASIA	NEPAL	KATHMANDU VALLEY	2012		CARRIAGE	NASOPHARYNGEAL SWAB	CARRIAGE	Y	27.7167	85.3667	PREPCV	PASSPLUS	ERR979952	ERS653633	11008	480	11A	23	2	NEW	S	S	NEG	NEG	POS	FOLP_169_INS	POS	Y	N	N	N	N	Y	No amino acid change	No amino acid change
2245STDY6030222	GPS_NP_2097	GPS_NP_2097	16288_3#80	Y	ASIA	NEPAL	KATHMANDU VALLEY	2012	1	CARRIAGE	NASOPHARYNGEAL SWAB	CARRIAGE	Y	27.7167	85.3667	PREPCV	PASSPLUS	ERR979953	ERS653634	5285	9	14	24	27	435	R	S	NEG	NEG	POS	FOLP_169_INS	NEG	Y	Y	Y	Y	Y	Y	NONSYN	S38P
2245STDY6030223	GPS_NP_2111	GPS_NP_2111	16288_3#81	Y	ASIA	NEPAL	KATHMANDU VALLEY	2012	1	CARRIAGE	NASOPHARYNGEAL SWAB	CARRIAGE	Y	27.7167	85.3667	PREPCV	PASSPLUS	ERR979954	ERS653635	5178	241	29	208	44	NEW	S	S	NEG	NEG	NEG	NEG	NEG	Y	N	N	N	N	N	No amino acid change	No amino acid change
2245STDY6030224	GPS_NP_2115	GPS_NP_2115	16288_3#82	Y	ASIA	NEPAL	KATHMANDU VALLEY	2012		CARRIAGE	NASOPHARYNGEAL SWAB	CARRIAGE	Y	27.7167	85.3667	PREPCV	PASSPLUS	ERR979955	ERS653636	2854	101	19F	0	0	2	S	S	NEG	NEG	POS	FOLP_195_INS	NEG	Y	Y	Y	Y	Y	Y	NONSYN	S38P
2245STDY6030225	GPS_NP_2117	GPS_NP_2117	16288_3#83	Y	ASIA	NEPAL	KATHMANDU VALLEY	2012	1	CARRIAGE	NASOPHARYNGEAL SWAB	CARRIAGE	Y	27.7167	85.3667	PREPCV	PASSPLUS	ERR979956	ERS653637	8164	209	35B	0	2	0	S	S	NEG	NEG	POS	FOLP_178_INS	NEG	Y	N	N	N	N	N	No amino acid change	No amino acid change
2245STDY6030199	GPS_NP_2122	GPS_NP_2122	16288_3#57	Y	ASIA	NEPAL	KATHMANDU VALLEY	2012		CARRIAGE	NASOPHARYNGEAL SWAB	CARRIAGE	Y	27.7167	85.3667	PREPCV	PASSPLUS	ERR979930	ERS653611	6022	224	8	50	NEW	0	S	S	NEG	NEG	NEG	NEG	NEG	Y	N	N	N	N	Y	No amino acid change	No amino acid change
2245STDY6030226	GPS_NP_2142	GPS_NP_2142	16288_4#1	Y	ASIA	NEPAL	KATHMANDU VALLEY	2012		CARRIAGE	NASOPHARYNGEAL SWAB	CARRIAGE	Y	27.7167	85.3667	PREPCV	PASSPLUS	ERR979957	ERS653638	2014	84	19F	0	0	2	S	S	NEG	POS	POS	FOLP_178_INS	NEG	Y	Y	Y	Y	Y	Y	No amino acid change	No amino acid change
2245STDY6030227	GPS_NP_2146	GPS_NP_2146	16288_4#2	Y	ASIA	NEPAL	KATHMANDU VALLEY	2012		CARRIAGE	NASOPHARYNGEAL SWAB	CARRIAGE	Y	27.7167	85.3667	PREPCV	PASSPLUS	ERR979958	ERS653639	5282	307	19A	0	4	0	S	S	NEG	NEG	POS	FOLP_178_INS	NEG	Y	N	N	Y	Y	Y	NONSYN	F338L; M515V
2245STDY6030228	GPS_NP_2148	GPS_NP_2148	16288_4#3	Y	ASIA	NEPAL	KATHMANDU VALLEY	2012		CARRIAGE	NASOPHARYNGEAL SWAB	CARRIAGE	Y	27.7167	85.3667	PREPCV	PASSPLUS	ERR979959	ERS653640	11010	61	35C	0	4	0	S	S	NEG	NEG	NEG	NEG	NEG	Y	N	N	N	N	N	No amino acid change	No amino acid change
2245STDY6030229	GPS_NP_2157	GPS_NP_2157	16288_4#4	Y	ASIA	NEPAL	KATHMANDU VALLEY	2012		CARRIAGE	NASOPHARYNGEAL SWAB	CARRIAGE	Y	27.7167	85.3667	PREPCV	PASSPLUS	ERR979960	ERS653641	1078	101	23F	0	0	0	S	S	POS	NEG	POS	FOLP_195_INS	NEG	Y	Y	Y	Y	Y	Y	NONSYN	S38P
2245STDY6030231	GPS_NP_2168	GPS_NP_2168	16288_4#6	Y	ASIA	NEPAL	KATHMANDU VALLEY	2012		CARRIAGE	NASOPHARYNGEAL SWAB	CARRIAGE	Y	27.7167	85.3667	PREPCV	PASSPLUS	ERR979962	ERS653643	11016	260	35F	2	0	NEW	R	S	NEG	NEG	NEG	FOLP_169_INS	NEG	Y	N	N	N	N	N	No amino acid change	No amino acid change
2245STDY6030202	GPS_NP_2170	GPS_NP_2170	16288_3#60	Y	ASIA	NEPAL	KATHMANDU VALLEY	2012		CARRIAGE	NASOPHARYNGEAL SWAB	CARRIAGE	Y	27.7167	85.3667	PREPCV	PASSPLUS	ERR979933	ERS653614	6029	57	31	12	4	2	S	S	NEG	NEG	NEG	FOLP_169_INS	NEG	Y	N	N	N	N	N	No amino acid change	No amino acid change
2245STDY6030232	GPS_NP_2178	GPS_NP_2178	16288_4#7	Y	ASIA	NEPAL	KATHMANDU VALLEY	2012	1	CARRIAGE	NASOPHARYNGEAL SWAB	CARRIAGE	Y	27.7167	85.3667	PREPCV	PASS	ERR979963	ERS653644	6031	11	6A	2	NF	0	NF	NF	NEG	NEG	NEG	FOLP_169_INS	NEG	Y	N	N	Y	Y	Y	NONSYN	S38P
2245STDY6030233	GPS_NP_2182	GPS_NP_2182	16288_4#8	Y	ASIA	NEPAL	KATHMANDU VALLEY	2012	1	CARRIAGE	NASOPHARYNGEAL SWAB	CARRIAGE	Y	27.7167	85.3667	PREPCV	PASS	ERR979964	ERS653645	11019	25	15B/15C	2	4	394	S	S	NEG	NEG	POS	FOLP_169_INS	NEG	Y	N	N	N	N	N	NONSYN	S38P
2245STDY6030234	GPS_NP_2184	GPS_NP_2184	16288_4#9	Y	ASIA	NEPAL	KATHMANDU VALLEY	2012	1	CARRIAGE	NASOPHARYNGEAL SWAB	CARRIAGE	Y	27.7167	85.3667	PREPCV	PASSPLUS	ERR979965	ERS653646	10997	30	10A	2	4	2	S	S	NEG	NEG	POS	FOLP_178_INS	NEG	Y	N	N	N	N	Y	No amino acid change	No amino acid change
2245STDY6030235	GPS_NP_2205	GPS_NP_2205	16288_4#10	Y	ASIA	NEPAL	KATHMANDU VALLEY	2012		CARRIAGE	NASOPHARYNGEAL SWAB	CARRIAGE	Y	27.7167	85.3667	PREPCV	PASSPLUS	ERR979966	ERS653647	11009	126	35F	0	0	2	S	S	NEG	NEG	NEG	FOLP_169_INS	NEG	Y	N	N	N	N	N	NONSYN	V428I
2245STDY6030205	GPS_NP_2222	GPS_NP_2222	16288_3#63	Y	ASIA	NEPAL	KATHMANDU VALLEY	2012		CARRIAGE	NASOPHARYNGEAL SWAB	CARRIAGE	Y	27.7167	85.3667	PREPCV	PASSPLUS	ERR979936	ERS653617	11003	11	17F	2	4	2	S	S	NEG	NEG	NEG	NEG	NEG	Y	N	N	N	N	N	No amino acid change	No amino acid change
2245STDY6030200	GPS_NP_2231	GPS_NP_2231	16288_3#58	Y	ASIA	NEPAL	KATHMANDU VALLEY	2012		CARRIAGE	NASOPHARYNGEAL SWAB	CARRIAGE	Y	27.7167	85.3667	PREPCV	PASSPLUS	ERR979931	ERS653612	4560	45	34	0	0	2	S	S	NEG	NEG	NEG	FOLP_178_INS	NEG	Y	N	N	N	N	N	No amino acid change	No amino acid change
2245STDY6030238	GPS_NP_2239	GPS_NP_2239	16288_4#13	Y	ASIA	NEPAL	KATHMANDU VALLEY	2012		CARRIAGE	NASOPHARYNGEAL SWAB	CARRIAGE	Y	27.7167	85.3667	PREPCV	PASSPLUS	ERR979969	ERS653650	8927	260	6A	2	0	3	S	S	NEG	NEG	POS	FOLP_169_INS	NEG	Y	N	N	Y	Y	Y	No amino acid change	No amino acid change
2245STDY6030239	GPS_NP_2245	GPS_NP_2245	16288_4#14	Y	ASIA	NEPAL	KATHMANDU VALLEY	2012	1	CARRIAGE	NASOPHARYNGEAL SWAB	CARRIAGE	Y	27.7167	85.3667	PREPCV	PASSPLUS	ERR979970	ERS653651	6025	196	11A	12	4	6	S	S	NEG	NEG	POS	FOLP_169_INS	NEG	Y	N	N	N	N	Y	No amino acid change	No amino acid change
2245STDY6030240	GPS_NP_2256	GPS_NP_2256	16288_4#15	Y	ASIA	NEPAL	KATHMANDU VALLEY	2012	1	CARRIAGE	NASOPHARYNGEAL SWAB	CARRIAGE	Y	27.7167	85.3667	PREPCV	PASSPLUS	ERR979971	ERS653652	1294	308	22F	0	0	2	S	S	NEG	NEG	NEG	NEG	NEG	Y	N	N	N	Y	Y	No amino acid change	No amino acid change
2245STDY6030242	GPS_NP_2274	GPS_NP_2274	16288_4#17	Y	ASIA	NEPAL	KATHMANDU VALLEY	2012	1	CARRIAGE	NASOPHARYNGEAL SWAB	CARRIAGE	Y	27.7167	85.3667	PREPCV	PASS	ERR979973	ERS653654	12782	225	6A	23	4	2	S	S	NEG	NEG	NEG	FOLP_169_INS	NEG	Y	N	N	Y	Y	Y	NONSYN	A527V
2245STDY6030243	GPS_NP_2279	GPS_NP_2279	16288_4#18	Y	ASIA	NEPAL	KATHMANDU VALLEY	2012	1	CARRIAGE	NASOPHARYNGEAL SWAB	CARRIAGE	Y	27.7167	85.3667	PREPCV	PASS	ERR979974	ERS653655	6031	11	6A	2	4	0	S	S	NEG	NEG	NEG	FOLP_169_INS	NEG	Y	N	N	Y	Y	Y	NONSYN	S38P
2245STDY6030244	GPS_NP_2288	GPS_NP_2288	16288_4#19	Y	ASIA	NEPAL	KATHMANDU VALLEY	2012		CARRIAGE	NASOPHARYNGEAL SWAB	CARRIAGE	Y	27.7167	85.3667	PREPCV	PASSPLUS	ERR979975	ERS653656	5290	372	35F	0	2	0	S	S	NEG	NEG	NEG	FOLP_169_INS	NEG	Y	N	N	N	N	N	No amino acid change	No amino acid change
2245STDY6030245	GPS_NP_2298	GPS_NP_2298	16288_4#20	Y	ASIA	NEPAL	KATHMANDU VALLEY	2012	1	CARRIAGE	NASOPHARYNGEAL SWAB	CARRIAGE	Y	27.7167	85.3667	PREPCV	PASSPLUS	ERR979976	ERS653657	1078	101	23B	0	0	0	S	S	POS	NEG	POS	FOLP_169_INS	NEG	Y	N	N	N	N	N	NONSYN	S38P
2245STDY6030246	GPS_NP_2301	GPS_NP_2301	16288_4#21	Y	ASIA	NEPAL	KATHMANDU VALLEY	2012		CARRIAGE	NASOPHARYNGEAL SWAB	CARRIAGE	Y	27.7167	85.3667	PREPCV	PASSPLUS	ERR979977	ERS653658	7600	11	21	2	0	2	S	S	NEG	NEG	NEG	NEG	NEG	Y	N	N	N	N	N	No amino acid change	No amino acid change
2245STDY6030247	GPS_NP_2308	GPS_NP_2308	16288_4#22	Y	ASIA	NEPAL	KATHMANDU VALLEY	2012		CARRIAGE	NASOPHARYNGEAL SWAB	CARRIAGE	Y	27.7167	85.3667	PREPCV	PASSPLUS	ERR979978	ERS653659	2754	230	34	0	0	NEW	S	S	POS	NEG	POS	FOLP_169_INS	NEG	Y	N	N	N	N	N	No amino acid change	No amino acid change
2245STDY6030248	GPS_NP_2309	GPS_NP_2309	16288_4#23	Y	ASIA	NEPAL	KATHMANDU VALLEY	2012	1	CARRIAGE	NASOPHARYNGEAL SWAB	CARRIAGE	Y	27.7167	85.3667	PREPCV	PASSPLUS	ERR979979	ERS653660	5613	120	6B	0	0	0	S	S	NEG	NEG	POS	FOLP_169_INS	NEG	Y	Y	Y	Y	Y	Y	No amino acid change	No amino acid change
2245STDY6030249	GPS_NP_2314	GPS_NP_2314	16288_4#24	Y	ASIA	NEPAL	KATHMANDU VALLEY	2012		CARRIAGE	NASOPHARYNGEAL SWAB	CARRIAGE	Y	27.7167	85.3667	PREPCV	PASSPLUS	ERR979980	ERS653661	1078	101	23F	0	0	0	S	S	POS	NEG	POS	FOLP_195_INS	NEG	Y	Y	Y	Y	Y	Y	NONSYN	S38P
2245STDY6030250	GPS_NP_2316	GPS_NP_2316	16288_4#25	Y	ASIA	NEPAL	KATHMANDU VALLEY	2012		CARRIAGE	NASOPHARYNGEAL SWAB	CARRIAGE	Y	27.7167	85.3667	PREPCV	PASSPLUS	ERR979981	ERS653662	8157	30	10A	2	0	NEW	S	S	NEG	NEG	POS	FOLP_169_INS	NEG	Y	N	N	N	N	Y	No amino acid change	No amino acid change
2245STDY6030251	GPS_NP_2318	GPS_NP_2318	16288_4#26	Y	ASIA	NEPAL	KATHMANDU VALLEY	2012	1	CARRIAGE	NASOPHARYNGEAL SWAB	CARRIAGE	Y	27.7167	85.3667	PREPCV	PASSPLUS	ERR979982	ERS653663	7653	335	6A	2	4	3	S	S	POS	NEG	POS	FOLP_169_INS	NEG	Y	N	N	Y	Y	Y	NONSYN	S38P
2245STDY6030252	GPS_NP_2330	GPS_NP_2330	16288_4#27	Y	ASIA	NEPAL	KATHMANDU VALLEY	2012	1	CARRIAGE	NASOPHARYNGEAL SWAB	CARRIAGE	Y	27.7167	85.3667	PREPCV	PASSPLUS	ERR979983	ERS653664	6025	196	11A	12	4	6	S	S	NEG	NEG	NEG	FOLP_169_INS	NEG	Y	N	N	N	N	Y	No amino acid change	No amino acid change
2245STDY6030253	GPS_NP_2332	GPS_NP_2332	16288_4#28	Y	ASIA	NEPAL	KATHMANDU VALLEY	2012		CARRIAGE	NASOPHARYNGEAL SWAB	CARRIAGE	Y	27.7167	85.3667	PREPCV	PASSPLUS	ERR979984	ERS653665	1669	282	6C	0	0	3	S	S	NEG	NEG	POS	FOLP_169_INS	NEG	Y	N	N	N	N	N	No amino acid change	No amino acid change
2245STDY6030254	GPS_NP_2335	GPS_NP_2335	16288_4#29	Y	ASIA	NEPAL	KATHMANDU VALLEY	2012	1	CARRIAGE	NASOPHARYNGEAL SWAB	CARRIAGE	Y	27.7167	85.3667	PREPCV	PASSPLUS	ERR979985	ERS653666	6031	11	6A	2	4	0	S	S	NEG	NEG	NEG	FOLP_169_INS	NEG	Y	N	N	Y	Y	Y	NONSYN	S38P
2245STDY6030255	GPS_NP_2346	GPS_NP_2346	16288_4#30	Y	ASIA	NEPAL	KATHMANDU VALLEY	2012		CARRIAGE	NASOPHARYNGEAL SWAB	CARRIAGE	Y	27.7167	85.3667	PREPCV	PASSPLUS	ERR979986	ERS653667	8164	209	35B	0	2	0	S	S	NEG	NEG	POS	FOLP_178_INS	NEG	Y	N	N	N	N	N	No amino acid change	No amino acid change
2245STDY6030256	GPS_NP_2349	GPS_NP_2349	16288_4#31	Y	ASIA	NEPAL	KATHMANDU VALLEY	2012		CARRIAGE	NASOPHARYNGEAL SWAB	CARRIAGE	Y	27.7167	85.3667	PREPCV	PASSPLUS	ERR979987	ERS653668	12783	101	23F	0	0	0	S	S	POS	NEG	POS	FOLP_195_INS	NEG	Y	Y	Y	Y	Y	Y	NONSYN	S38P
2245STDY6030257	GPS_NP_2350	GPS_NP_2350	16288_4#32	Y	ASIA	NEPAL	KATHMANDU VALLEY	2012		CARRIAGE	NASOPHARYNGEAL SWAB	CARRIAGE	Y	27.7167	85.3667	PREPCV	PASSPLUS	ERR979988	ERS653669	11011	101	23F	0	0	0	S	S	POS	NEG	POS	FOLP_195_INS	NEG	Y	Y	Y	Y	Y	Y	NONSYN	S38P
2245STDY6030258	GPS_NP_2360	GPS_NP_2360	16288_4#33	Y	ASIA	NEPAL	KATHMANDU VALLEY	2012		CARRIAGE	NASOPHARYNGEAL SWAB	CARRIAGE	Y	27.7167	85.3667	PREPCV	PASSPLUS	ERR979989	ERS653670	5068	56	18C	2	4	0	S	S	NEG	NEG	NEG	FOLP_169_INS	NEG	Y	Y	Y	Y	Y	Y	NONSYN	A516V; D562G; K33T; S38P
2245STDY6030259	GPS_NP_2367	GPS_NP_2367	16288_4#34	Y	ASIA	NEPAL	KATHMANDU VALLEY	2012	1	CARRIAGE	NASOPHARYNGEAL SWAB	CARRIAGE	Y	27.7167	85.3667	PREPCV	PASSPLUS	ERR979990	ERS653671	6029	57	31	12	4	NEW	S	S	NEG	NEG	POS	FOLP_169_INS	NEG	Y	N	N	N	N	N	No amino acid change	No amino acid change
2245STDY6030204	GPS_NP_2371	GPS_NP_2371	16288_3#62	Y	ASIA	NEPAL	KATHMANDU VALLEY	2012	1	CARRIAGE	NASOPHARYNGEAL SWAB	CARRIAGE	Y	27.7167	85.3667	PREPCV	PASSPLUS	ERR979935	ERS653616	2754	230	33B	0	0	NEW	S	S	POS	NEG	POS	FOLP_169_INS	NEG	Y	N	N	N	N	N	No amino acid change	No amino acid change
2245STDY6030196	GPS_NP_2394	GPS_NP_2394	16288_3#54	Y	ASIA	NEPAL	KATHMANDU VALLEY	2012	1	CARRIAGE	NASOPHARYNGEAL SWAB	CARRIAGE	Y	27.7167	85.3667	PREPCV	PASSPLUS	ERR979927	ERS653608	11001	148	UNTYPABLE	0	16	8	R	S	NEG	POS	POS	FOLP_169_INS	NEG	Y	N	N	N	N	N	NONSYN	L531F
2245STDY6030260	GPS_NP_2399	GPS_NP_2399	16288_4#35	Y	ASIA	NEPAL	KATHMANDU VALLEY	2012		CARRIAGE	NASOPHARYNGEAL SWAB	CARRIAGE	Y	27.7167	85.3667	PREPCV	PASSPLUS	ERR979991	ERS653672	1078	101	23F	0	0	0	S	S	POS	NEG	POS	FOLP_195_INS	NEG	Y	Y	Y	Y	Y	Y	NONSYN	S38P
2245STDY6030261	GPS_NP_2406	GPS_NP_2406	16288_4#36	Y	ASIA	NEPAL	KATHMANDU VALLEY	2012		CARRIAGE	NASOPHARYNGEAL SWAB	CARRIAGE	Y	27.7167	85.3667	PREPCV	PASSPLUS	ERR979992	ERS653673	7545	51	3	0	26	2	S	S	NEG	NEG	NEG	NEG	NEG	Y	N	N	Y	Y	Y	NONSYN	T31I
2245STDY6030262	GPS_NP_2411	GPS_NP_2411	16288_4#37	Y	ASIA	NEPAL	KATHMANDU VALLEY	2012	1	CARRIAGE	NASOPHARYNGEAL SWAB	CARRIAGE	Y	27.7167	85.3667	PREPCV	PASSPLUS	ERR979993	ERS653674	7672	102	23B	2	6	3	S	S	NEG	NEG	POS	FOLP_169_INS	NEG	Y	N	N	N	N	N	No amino acid change	No amino acid change
2245STDY6030263	GPS_NP_2416	GPS_NP_2416	16288_4#38	Y	ASIA	NEPAL	KATHMANDU VALLEY	2012		CARRIAGE	NASOPHARYNGEAL SWAB	CARRIAGE	Y	27.7167	85.3667	PREPCV	PASSPLUS	ERR979994	ERS653675	7664	43	9V	1	4	23	S	S	NEG	NEG	NEG	NEG	NEG	Y	Y	Y	Y	Y	Y	No amino acid change	No amino acid change
2245STDY6030208	GPS_NP_2426	GPS_NP_2426	16288_3#66	Y	ASIA	NEPAL	KATHMANDU VALLEY	2012		CARRIAGE	NASOPHARYNGEAL SWAB	CARRIAGE	Y	27.7167	85.3667	PREPCV	PASSPLUS	ERR979939	ERS653620	11004	750	UNTYPABLE	2	4	468	S	S	NEG	NEG	NEG	FOLP_169_INS	NEG	Y	N	N	N	N	N	No amino acid change	No amino acid change
2245STDY6030264	GPS_NP_2430	GPS_NP_2430	16288_4#39	Y	ASIA	NEPAL	KATHMANDU VALLEY	2012	1	CARRIAGE	NASOPHARYNGEAL SWAB	CARRIAGE	Y	27.7167	85.3667	PREPCV	PASSPLUS	ERR979995	ERS653676	7648	251	6A	0	4	NEW	S	S	NEG	NEG	POS	FOLP_169_INS	NEG	Y	N	N	Y	Y	Y	No amino acid change	No amino acid change
2245STDY6030265	GPS_NP_2437	GPS_NP_2437	16288_4#40	Y	ASIA	NEPAL	KATHMANDU VALLEY	2012	1	CARRIAGE	NASOPHARYNGEAL SWAB	CARRIAGE	Y	27.7167	85.3667	PREPCV	PASSPLUS	ERR979996	ERS653677	3214	43	35A	12	4	452	S	S	NEG	POS	POS	FOLP_178_INS	NEG	Y	N	N	N	N	N	NONSYN	S38P
2245STDY6030266	GPS_NP_2439	GPS_NP_2439	16288_4#41	Y	ASIA	NEPAL	KATHMANDU VALLEY	2012		CARRIAGE	NASOPHARYNGEAL SWAB	CARRIAGE	Y	27.7167	85.3667	PREPCV	PASSPLUS	ERR979997	ERS653678	7545	51	3	0	26	2	S	S	NEG	NEG	NEG	NEG	NEG	Y	N	N	Y	Y	Y	NONSYN	T31I
2245STDY6030267	GPS_NP_2449	GPS_NP_2449	16288_4#42	Y	ASIA	NEPAL	KATHMANDU VALLEY	2012		CARRIAGE	NASOPHARYNGEAL SWAB	CARRIAGE	Y	27.7167	85.3667	PREPCV	PASSPLUS	ERR979998	ERS653679	5281	11	17F	0	0	2	S	S	NEG	NEG	NEG	NEG	NEG	Y	N	N	N	N	N	No amino acid change	No amino acid change
2245STDY6030268	GPS_NP_2454	GPS_NP_2454	16288_4#43	Y	ASIA	NEPAL	KATHMANDU VALLEY	2012	1	CARRIAGE	NASOPHARYNGEAL SWAB	CARRIAGE	Y	27.7167	85.3667	PREPCV	PASSPLUS	ERR979999	ERS653680	2854	101	19F	NEW	27	NEW	R	S	POS	NEG	POS	FOLP_195_INS	NEG	Y	Y	Y	Y	Y	Y	NONSYN	S38P
2245STDY6030269	GPS_NP_2463	GPS_NP_2463	16288_4#44	Y	ASIA	NEPAL	KATHMANDU VALLEY	2012		CARRIAGE	NASOPHARYNGEAL SWAB	CARRIAGE	Y	27.7167	85.3667	PREPCV	PASSPLUS	ERR980000	ERS653681	2599	481	17A	2	4	187	S	S	NEG	NEG	NEG	FOLP_169_INS	NEG	Y	N	N	N	N	N	No amino acid change	No amino acid change
2245STDY6030270	GPS_NP_2474	GPS_NP_2474	16288_4#45	Y	ASIA	NEPAL	KATHMANDU VALLEY	2012		CARRIAGE	NASOPHARYNGEAL SWAB	CARRIAGE	Y	27.7167	85.3667	PREPCV	PASSPLUS	ERR980001	ERS653682	5612	482	6B	0	0	3	S	S	NEG	POS	POS	FOLP_169_INS	NEG	Y	Y	Y	Y	Y	Y	No amino acid change	No amino acid change
2245STDY6030271	GPS_NP_2489	GPS_NP_2489	16288_4#46	Y	ASIA	NEPAL	KATHMANDU VALLEY	2012		CARRIAGE	NASOPHARYNGEAL SWAB	CARRIAGE	Y	27.7167	85.3667	PREPCV	PASSPLUS	ERR980002	ERS653683	5285	9	14	24	27	28	R	S	NEG	POS	POS	FOLP_169_INS	NEG	Y	Y	Y	Y	Y	Y	NONSYN	S38P
2245STDY6030272	GPS_NP_2492	GPS_NP_2492	16288_4#47	Y	ASIA	NEPAL	KATHMANDU VALLEY	2012		CARRIAGE	NASOPHARYNGEAL SWAB	CARRIAGE	Y	27.7167	85.3667	PREPCV	PASSPLUS	ERR980003	ERS653684	8927	260	6A	2	0	3	S	S	NEG	NEG	POS	FOLP_169_INS	NEG	Y	N	N	Y	Y	Y	No amino acid change	No amino acid change
2245STDY6030273	GPS_NP_2503	GPS_NP_2503	16288_4#48	Y	ASIA	NEPAL	KATHMANDU VALLEY	2012		CARRIAGE	NASOPHARYNGEAL SWAB	CARRIAGE	Y	27.7167	85.3667	PREPCV	PASSPLUS	ERR980004	ERS653685	11012	91	24A	23	0	2	S	S	NEG	NEG	POS	FOLP_169_INS	NEG	Y	N	N	N	N	N	NONSYN	V428I
2245STDY6030197	GPS_NP_2504	GPS_NP_2504	16288_3#55	Y	ASIA	NEPAL	KATHMANDU VALLEY	2012		CARRIAGE	NASOPHARYNGEAL SWAB	CARRIAGE	Y	27.7167	85.3667	PREPCV	PASSPLUS	ERR979928	ERS653609	11002	147	39	11	0	2	S	S	NEG	NEG	NEG	FOLP_169_INS	NEG	Y	N	N	N	N	N	NONSYN	S38P
2245STDY6030274	GPS_NP_2513	GPS_NP_2513	16288_4#49	Y	ASIA	NEPAL	KATHMANDU VALLEY	2012	1	CARRIAGE	NASOPHARYNGEAL SWAB	CARRIAGE	Y	27.7167	85.3667	PREPCV	PASSPLUS	ERR980005	ERS653686	5613	120	6A	0	0	0	S	S	NEG	POS	POS	FOLP_169_INS	NEG	Y	N	N	Y	Y	Y	No amino acid change	No amino acid change
2245STDY6030275	GPS_NP_2518	GPS_NP_2518	16288_4#50	Y	ASIA	NEPAL	KATHMANDU VALLEY	2012		CARRIAGE	NASOPHARYNGEAL SWAB	CARRIAGE	Y	27.7167	85.3667	PREPCV	PASSPLUS	ERR980006	ERS653687	11011	101	23F	0	0	0	S	S	POS	NEG	POS	FOLP_195_INS	NEG	Y	Y	Y	Y	Y	Y	NONSYN	S38P
2245STDY6030201	GPS_NP_2520	GPS_NP_2520	16288_3#59	Y	ASIA	NEPAL	KATHMANDU VALLEY	2012	1	CARRIAGE	NASOPHARYNGEAL SWAB	CARRIAGE	Y	27.7167	85.3667	PREPCV	PASSPLUS	ERR979932	ERS653613	7613	247	UNTYPABLE	NEW	44	3	S	S	NEG	NEG	NEG	FOLP_169_INS	NEG	Y	N	N	N	N	N	NONSYN	S38P
2245STDY6030276	GPS_NP_2522	GPS_NP_2522	16288_4#51	Y	ASIA	NEPAL	KATHMANDU VALLEY	2012		CARRIAGE	NASOPHARYNGEAL SWAB	CARRIAGE	Y	27.7167	85.3667	PREPCV	PASSPLUS	ERR980007	ERS653688	1078	101	23F	0	0	8	R	S	POS	NEG	POS	FOLP_195_INS	NEG	Y	Y	Y	Y	Y	Y	NONSYN	S38P
2245STDY6030277	GPS_NP_2560	GPS_NP_2560	16288_4#52	Y	ASIA	NEPAL	KATHMANDU VALLEY	2012	1	CARRIAGE	NASOPHARYNGEAL SWAB	CARRIAGE	Y	27.7167	85.3667	PREPCV	PASSPLUS	ERR980008	ERS653689	1717	13	6D	0	4	2	S	S	NEG	NEG	NEG	FOLP_169_INS	NEG	Y	N	N	N	N	N	NONSYN	S38P
2245STDY6030278	GPS_NP_2563	GPS_NP_2563	16288_4#53	Y	ASIA	NEPAL	KATHMANDU VALLEY	2012		CARRIAGE	NASOPHARYNGEAL SWAB	CARRIAGE	Y	27.7167	85.3667	PREPCV	PASSPLUS	ERR980009	ERS653690	1669	282	6C	0	0	3	S	S	NEG	NEG	POS	FOLP_169_INS	NEG	Y	N	N	N	N	N	No amino acid change	No amino acid change
2245STDY6030279	GPS_NP_2571	GPS_NP_2571	16288_4#54	Y	ASIA	NEPAL	KATHMANDU VALLEY	2012		CARRIAGE	NASOPHARYNGEAL SWAB	CARRIAGE	Y	27.7167	85.3667	PREPCV	PASSPLUS	ERR980010	ERS653691	6040	147	39	11	0	2	S	S	NEG	NEG	NEG	FOLP_169_INS	NEG	Y	N	N	N	N	N	NONSYN	S38P
2245STDY6030280	GPS_NP_2581	GPS_NP_2581	16288_4#55	Y	ASIA	NEPAL	KATHMANDU VALLEY	2012		CARRIAGE	NASOPHARYNGEAL SWAB	CARRIAGE	Y	27.7167	85.3667	PREPCV	PASSPLUS	ERR980011	ERS653692	11013	84	19F	0	0	2	S	S	NEG	NEG	NEG	NEG	NEG	Y	Y	Y	Y	Y	Y	No amino acid change	No amino acid change
2245STDY6030281	GPS_NP_2588	GPS_NP_2588	16288_4#56	Y	ASIA	NEPAL	KATHMANDU VALLEY	2012		CARRIAGE	NASOPHARYNGEAL SWAB	CARRIAGE	Y	27.7167	85.3667	PREPCV	PASSPLUS	ERR980012	ERS653693	7522	25	15B/15C	2	4	NEW	R	S	NEG	POS	POS	FOLP_169_INS	NEG	Y	N	N	N	N	N	No amino acid change	No amino acid change
2245STDY6030282	GPS_NP_2593	GPS_NP_2593	16288_4#57	Y	ASIA	NEPAL	KATHMANDU VALLEY	2012		CARRIAGE	NASOPHARYNGEAL SWAB	CARRIAGE	Y	27.7167	85.3667	PREPCV	PASSPLUS	ERR980013	ERS653694	11014	373	19F	0	4	2	S	S	NEG	NEG	POS	FOLP_169_INS	NEG	Y	Y	Y	Y	Y	Y	NONSYN	S38P
2245STDY6030283	GPS_NP_2597	GPS_NP_2597	16288_4#58	Y	ASIA	NEPAL	KATHMANDU VALLEY	2012		CARRIAGE	NASOPHARYNGEAL SWAB	CARRIAGE	Y	27.7167	85.3667	PREPCV	PASSPLUS	ERR980014	ERS653695	12784	26	12F	12	4	293	S	S	NEG	NEG	POS	FOLP_180_INS	NEG	Y	N	N	N	N	Y	NONSYN	V75I
2245STDY6030284	GPS_NP_4001	GPS_NP_4001	16288_4#59	Y	ASIA	NEPAL	KATHMANDU VALLEY	2014	2	PNEUMONIA	NASOPHARYNGEAL SWAB	DIS_CAR	Y	27.7167	85.3667	PREPCV	PASSPLUS	ERR980015	ERS653696	11015	247	UNTYPABLE	NEW	262	NEW	R	S	NEG	POS	POS	FOLP_169_INS	NEG	Y	N	N	N	N	N	NONSYN	S38P
2245STDY6030286	GPS_NP_4004	GPS_NP_4004	16288_4#61	Y	ASIA	NEPAL	KATHMANDU VALLEY	2014	2	PNEUMONIA	NASOPHARYNGEAL SWAB	DIS_CAR	Y	27.7167	85.3667	PREPCV	PASSPLUS	ERR980017	ERS653698	9325	38	38	150	1	77	R	S	NEG	POS	NEG	FOLP_169_INS	NEG	Y	N	N	N	N	N	No amino acid change	No amino acid change
2245STDY6030287	GPS_NP_4008	GPS_NP_4008	16288_4#62	Y	ASIA	NEPAL	KATHMANDU VALLEY	2014		PNEUMONIA	NASOPHARYNGEAL SWAB	DIS_CAR		27.7167	85.3667	PREPCV	PASSPLUS	ERR980018	ERS653699	12785	25	15B/15C	2	0	2	S	S	NEG	NEG	POS	FOLP_169_INS	NEG	Y	N	N	N	N	N	No amino acid change	No amino acid change
2245STDY6030289	GPS_NP_4011	GPS_NP_4011	16288_4#64	Y	ASIA	NEPAL	KATHMANDU VALLEY	2014	1	PNEUMONIA	NASOPHARYNGEAL SWAB	DIS_CAR	Y	27.7167	85.3667	PREPCV	PASSPLUS	ERR980020	ERS653701	7611	81	SWISS_NT	55	82	0	S	S	NEG	NEG	NEG	FOLP_169_INS	NEG	Y	N	N	N	N	N	NONSYN	R552S; S38P
2245STDY6030290	GPS_NP_4014	GPS_NP_4014	16288_4#65	Y	ASIA	NEPAL	KATHMANDU VALLEY	2014	2	PNEUMONIA	NASOPHARYNGEAL SWAB	DIS_CAR	Y	27.7167	85.3667	PREPCV	PASSPLUS	ERR980021	ERS653702	11017	84	19F	0	0	2	S	S	NEG	NEG	POS	FOLP_178_INS	NEG	Y	Y	Y	Y	Y	Y	No amino acid change	No amino acid change
2245STDY6030291	GPS_NP_4015	GPS_NP_4015	16288_4#66	Y	ASIA	NEPAL	KATHMANDU VALLEY	2014		PNEUMONIA	NASOPHARYNGEAL SWAB	DIS_CAR	Y	27.7167	85.3667	PREPCV	PASSPLUS	ERR980022	ERS653703	11018	9	UNTYPABLE	24	27	436	R	S	NEG	NEG	POS	NEG	NEG	Y	N	N	N	N	N	NONSYN	S38P
2245STDY6030292	GPS_NP_4021	GPS_NP_4021	16288_4#67	Y	ASIA	NEPAL	KATHMANDU VALLEY	2014		PNEUMONIA	NASOPHARYNGEAL SWAB	DIS_CAR	Y	27.7167	85.3667	PREPCV	PASSPLUS	ERR980023	ERS653704	7593	60	SWISS_NT	86	NEW	242	R	S	NEG	NEG	POS	FOLP_178_INS	NEG	Y	N	N	N	N	N	NONSYN	E426K; S38P
2245STDY6030294	GPS_NP_4027	GPS_NP_4027	16288_4#69	Y	ASIA	NEPAL	KATHMANDU VALLEY	2014	1	PNEUMONIA	NASOPHARYNGEAL SWAB	DIS_CAR	Y	27.7167	85.3667	PREPCV	PASSPLUS	ERR980025	ERS653706	7689	170	23F	2	6	53	S	S	NEG	NEG	POS	FOLP_169_INS	NEG	Y	Y	Y	Y	Y	Y	NONSYN	E232D
2245STDY6030295	GPS_NP_4028	GPS_NP_4028	16288_4#70	Y	ASIA	NEPAL	KATHMANDU VALLEY	2014		PNEUMONIA	NASOPHARYNGEAL SWAB	DIS_CAR	Y	27.7167	85.3667	PREPCV	PASSPLUS	ERR980026	ERS653707	7701	206	24F	2	4	3	S	S	NEG	NEG	POS	FOLP_169_INS	NEG	Y	N	N	N	N	N	No amino acid change	No amino acid change
2245STDY6030296	GPS_NP_4029	GPS_NP_4029	16288_4#71	Y	ASIA	NEPAL	KATHMANDU VALLEY	2014		PNEUMONIA	NASOPHARYNGEAL SWAB	DIS_CAR	Y	27.7167	85.3667	PREPCV	PASSPLUS	ERR980027	ERS653708	1796	261	35B	0	4	21	S	S	NEG	NEG	POS	FOLP_169_INS	NEG	Y	N	N	N	N	N	No amino acid change	No amino acid change
2245STDY6030297	GPS_NP_4032	GPS_NP_4032	16288_4#72	Y	ASIA	NEPAL	KATHMANDU VALLEY	2014	1	PNEUMONIA	NASOPHARYNGEAL SWAB	DIS_CAR	Y	27.7167	85.3667	PREPCV	PASSPLUS	ERR980028	ERS653709	3518	84	19F	0	0	2	S	S	NEG	POS	POS	FOLP_169_INS	NEG	Y	Y	Y	Y	Y	Y	NONSYN	S38P
2245STDY6030298	GPS_NP_4038	GPS_NP_4038	16288_4#73	Y	ASIA	NEPAL	KATHMANDU VALLEY	2014	1	PNEUMONIA	NASOPHARYNGEAL SWAB	DIS_CAR	Y	27.7167	85.3667	PREPCV	PASSPLUS	ERR980029	ERS653710	5068	56	18C	2	4	0	S	S	NEG	POS	NEG	FOLP_169_INS	NEG	Y	Y	Y	Y	Y	Y	NONSYN	A516V; D562G; K33T; S38P
2245STDY6030299	GPS_NP_4041	GPS_NP_4041	16288_4#74	Y	ASIA	NEPAL	KATHMANDU VALLEY	2014	2	PNEUMONIA	NASOPHARYNGEAL SWAB	DIS_CAR	Y	27.7167	85.3667	PREPCV	PASSPLUS	ERR980030	ERS653711	7551	9	14	24	27	437	R	S	NEG	NEG	POS	FOLP_169_INS	NEG	Y	Y	Y	Y	Y	Y	NONSYN	S38P
2245STDY6030300	GPS_NP_4045	GPS_NP_4045	16288_4#75	Y	ASIA	NEPAL	KATHMANDU VALLEY	2014	5	PNEUMONIA	NASOPHARYNGEAL SWAB	DIS_CAR	N	27.7167	85.3667	PREPCV	PASSPLUS	ERR980031	ERS653712	4216	224	8	50	0	0	S	S	NEG	NEG	NEG	NEG	NEG	Y	N	N	N	N	Y	No amino acid change	No amino acid change
2245STDY6030301	GPS_NP_4046	GPS_NP_4046	16288_4#76	Y	ASIA	NEPAL	KATHMANDU VALLEY	2014	1	PNEUMONIA	NASOPHARYNGEAL SWAB	DIS_CAR	Y	27.7167	85.3667	PREPCV	PASSPLUS	ERR980032	ERS653713	7689	170	23F	2	6	53	S	S	NEG	NEG	POS	FOLP_169_INS	NEG	Y	Y	Y	Y	Y	Y	NONSYN	E232D
2245STDY6030302	GPS_NP_4047	GPS_NP_4047	16288_4#77	Y	ASIA	NEPAL	KATHMANDU VALLEY	2014	5	PNEUMONIA	NASOPHARYNGEAL SWAB	DIS_CAR	N	27.7167	85.3667	PREPCV	PASSPLUS	ERR980033	ERS653714	5285	9	14	24	27	435	R	S	NEG	NEG	POS	FOLP_169_INS	NEG	Y	Y	Y	Y	Y	Y	No amino acid change	No amino acid change
2245STDY6030303	GPS_NP_4049	GPS_NP_4049	16288_4#78	Y	ASIA	NEPAL	KATHMANDU VALLEY	2014	2	PNEUMONIA	NASOPHARYNGEAL SWAB	DIS_CAR	Y	27.7167	85.3667	PREPCV	PASS	ERR980034	ERS653715	11015	247	UNTYPABLE	38	262	8	R	I	NEG	POS	POS	FOLP_169_INS	NEG	Y	N	N	N	N	N	NONSYN	S38P
2245STDY6030304	GPS_NP_4050	GPS_NP_4050	16288_4#79	Y	ASIA	NEPAL	KATHMANDU VALLEY	2014	10	PNEUMONIA	NASOPHARYNGEAL SWAB	DIS_CAR	N	27.7167	85.3667	PREPCV	PASSPLUS	ERR980035	ERS653716	303	2	1	2	44	0	S	S	NEG	NEG	NEG	FOLP_169_INS	NEG	Y	N	Y	Y	Y	Y	NONSYN	S38P
2245STDY6030305	GPS_NP_4053	GPS_NP_4053	16288_4#80	Y	ASIA	NEPAL	KATHMANDU VALLEY	2014	2	PNEUMONIA	NASOPHARYNGEAL SWAB	DIS_CAR	Y	27.7167	85.3667	PREPCV	PASS	ERR980036	ERS653717	11020	483	34	1	0	0	S	S	NEG	NEG	POS	FOLP_169_INS	NEG	Y	N	N	N	N	N	No amino acid change	No amino acid change
2245STDY6030306	GPS_NP_4054	GPS_NP_4054	16288_4#81	Y	ASIA	NEPAL	KATHMANDU VALLEY	2014		PNEUMONIA	NASOPHARYNGEAL SWAB	DIS_CAR	Y	27.7167	85.3667	PREPCV	PASSPLUS	ERR980037	ERS653718	5279	374	13	208	44	401	S	S	NEG	NEG	NEG	NEG	NEG	Y	N	N	N	N	N	No amino acid change	No amino acid change
2245STDY6030307	GPS_NP_4055	GPS_NP_4055	16288_4#82	Y	ASIA	NEPAL	KATHMANDU VALLEY	2014	5	PNEUMONIA	NASOPHARYNGEAL SWAB	DIS_CAR	N	27.7167	85.3667	PREPCV	PASSPLUS	ERR980038	ERS653719	11740	2	1	0	44	0	S	S	NEG	NEG	POS	FOLP_169_INS	NEG	Y	N	Y	Y	Y	Y	NONSYN	S38P
2245STDY6030308	GPS_NP_4057	GPS_NP_4057	16288_4#83	Y	ASIA	NEPAL	KATHMANDU VALLEY	2014	12	PNEUMONIA	NASOPHARYNGEAL SWAB	DIS_CAR	N	27.7167	85.3667	PREPCV	PASSPLUS	ERR980039	ERS653720	74	96	2	50	0	2	S	S	NEG	NEG	NEG	FOLP_169_INS	NEG	Y	N	N	N	N	N	NONSYN	K33T; L339F; S38P
2245STDY6030309	GPS_NP_4060	GPS_NP_4060	16288_5#1	Y	ASIA	NEPAL	KATHMANDU VALLEY	2014	2	PNEUMONIA	NASOPHARYNGEAL SWAB	DIS_CAR	Y	27.7167	85.3667	PREPCV	PASSPLUS	ERR980040	ERS653721	6031	11	6A	2	4	0	S	S	NEG	NEG	NEG	FOLP_169_INS	NEG	Y	N	N	Y	Y	Y	NONSYN	S38P
2245STDY6030311	GPS_NP_4067	GPS_NP_4067	16288_5#3	Y	ASIA	NEPAL	KATHMANDU VALLEY	2014	1	PNEUMONIA	NASOPHARYNGEAL SWAB	DIS_CAR	Y	27.7167	85.3667	PREPCV	PASSPLUS	ERR980042	ERS653723	4217	225	6B	NEW	4	0	S	S	NEG	NEG	POS	FOLP_169_INS	NEG	Y	Y	Y	Y	Y	Y	No amino acid change	No amino acid change
2245STDY6030313	GPS_NP_4071	GPS_NP_4071	16288_5#5	Y	ASIA	NEPAL	KATHMANDU VALLEY	2014	1	PNEUMONIA	NASOPHARYNGEAL SWAB	DIS_CAR	Y	27.7167	85.3667	PREPCV	PASSPLUS	ERR980044	ERS653725	11011	101	23F	0	0	0	S	S	POS	NEG	POS	FOLP_195_INS	NEG	Y	Y	Y	Y	Y	Y	NONSYN	S38P
2245STDY6030354	GPS_NP_4073	GPS_NP_4073	16288_5#46	Y	ASIA	NEPAL	KATHMANDU VALLEY	2014	6	PNEUMONIA	NASOPHARYNGEAL SWAB	DIS_CAR	N	27.7167	85.3667	PREPCV	PASSPLUS	ERR980084	ERS653766	11028	176	23F	2	NEW	486	R	S	NEG	NEG	NEG	FOLP_169_INS	NEG	Y	Y	Y	Y	Y	Y	No amino acid change	No amino acid change
2245STDY6030312	GPS_NP_4074	GPS_NP_4074	16288_5#4	Y	ASIA	NEPAL	KATHMANDU VALLEY	2014	1	PNEUMONIA	NASOPHARYNGEAL SWAB	DIS_CAR	Y	27.7167	85.3667	PREPCV	PASSPLUS	ERR980043	ERS653724	1553	10	7B	17	1	22	R	S	POS	NEG	POS	FOLP_180_INS	NEG	Y	N	N	N	N	N	No amino acid change	No amino acid change
2245STDY6030314	GPS_NP_4075	GPS_NP_4075	16288_5#6	Y	ASIA	NEPAL	KATHMANDU VALLEY	2014		PNEUMONIA	NASOPHARYNGEAL SWAB	DIS_CAR	Y	27.7167	85.3667	PREPCV	PASSPLUS	ERR980045	ERS653726	4908	54	9V	1	4	394	S	S	NEG	POS	POS	FOLP_169_INS	NEG	Y	Y	Y	Y	Y	Y	No amino acid change	No amino acid change
2245STDY6030316	GPS_NP_4084	GPS_NP_4084	16288_5#8	Y	ASIA	NEPAL	KATHMANDU VALLEY	2014	2	PNEUMONIA	NASOPHARYNGEAL SWAB	DIS_CAR	Y	27.7167	85.3667	PREPCV	PASSPLUS	ERR980047	ERS653728	8927	260	34	2	0	3	S	S	NEG	NEG	NEG	NEG	NEG	Y	N	N	N	N	N	No amino acid change	No amino acid change
2245STDY6030317	GPS_NP_4085	GPS_NP_4085	16288_5#9	Y	ASIA	NEPAL	KATHMANDU VALLEY	2014	5	PNEUMONIA	NASOPHARYNGEAL SWAB	DIS_CAR	N	27.7167	85.3667	PREPCV	PASSPLUS	ERR980048	ERS653729	303	2	1	2	44	0	S	S	NEG	NEG	NEG	FOLP_169_INS	NEG	Y	N	Y	Y	Y	Y	NONSYN	S38P
2245STDY6030318	GPS_NP_4086	GPS_NP_4086	16288_5#10	Y	ASIA	NEPAL	KATHMANDU VALLEY	2014		PNEUMONIA	NASOPHARYNGEAL SWAB	DIS_CAR	Y	27.7167	85.3667	PREPCV	PASSPLUS	ERR980049	ERS653730	11021	10	10A	150	1	22	R	S	NEG	POS	POS	FOLP_180_INS	NEG	Y	N	N	N	N	Y	No amino acid change	No amino acid change
2245STDY6030319	GPS_NP_4088	GPS_NP_4088	16288_5#11	Y	ASIA	NEPAL	KATHMANDU VALLEY	2014	1	PNEUMONIA	NASOPHARYNGEAL SWAB	DIS_CAR	Y	27.7167	85.3667	PREPCV	PASSPLUS	ERR980050	ERS653731	11022	9	14	24	27	435	R	S	NEG	NEG	POS	FOLP_169_INS	NEG	Y	Y	Y	Y	Y	Y	NONSYN	S38P
2245STDY6030355	GPS_NP_4092	GPS_NP_4092	16288_5#47	Y	ASIA	NEPAL	KATHMANDU VALLEY	2014	4	PNEUMONIA	NASOPHARYNGEAL SWAB	DIS_CAR	Y	27.7167	85.3667	PREPCV	PASSPLUS	ERR980085	ERS653767	4209	25	15B/15C	2	0	394	S	S	NEG	NEG	POS	FOLP_169_INS	NEG	Y	N	N	N	N	N	No amino acid change	No amino acid change
2245STDY6030320	GPS_NP_4093	GPS_NP_4093	16288_5#12	Y	ASIA	NEPAL	KATHMANDU VALLEY	2014	2	PNEUMONIA	NASOPHARYNGEAL SWAB	DIS_CAR	Y	27.7167	85.3667	PREPCV	PASSPLUS	ERR980051	ERS653732	5009	259	35A	1	0	0	S	S	NEG	NEG	POS	FOLP_169_INS	NEG	Y	N	N	N	N	N	No amino acid change	No amino acid change
2245STDY6030321	GPS_NP_4095	GPS_NP_4095	16288_5#13	Y	ASIA	NEPAL	KATHMANDU VALLEY	2014	3	PNEUMONIA	NASOPHARYNGEAL SWAB	DIS_CAR	Y	27.7167	85.3667	PREPCV	PASSPLUS	ERR980052	ERS653733	11023	11	19A	0	0	22	R	S	NEG	NEG	NEG	FOLP_180_INS	NEG	Y	N	N	Y	Y	Y	No amino acid change	No amino acid change
2245STDY6030356	GPS_NP_4097	GPS_NP_4097	16288_5#48	Y	ASIA	NEPAL	KATHMANDU VALLEY	2014	2	PNEUMONIA	NASOPHARYNGEAL SWAB	DIS_CAR	Y	27.7167	85.3667	PREPCV	PASSPLUS	ERR980086	ERS653768	6031	11	6A	2	4	0	S	S	NEG	NEG	NEG	FOLP_169_INS	NEG	Y	N	N	Y	Y	Y	NONSYN	S38P
2245STDY6030322	GPS_NP_4100	GPS_NP_4100	16288_5#14	Y	ASIA	NEPAL	KATHMANDU VALLEY	2014		PNEUMONIA	NASOPHARYNGEAL SWAB	DIS_CAR	Y	27.7167	85.3667	PREPCV	PASSPLUS	ERR980053	ERS653734	11024	86	4	NEW	0	0	S	S	NEG	NEG	NEG	FOLP_169_INS	NEG	Y	Y	Y	Y	Y	Y	No amino acid change	No amino acid change
2245STDY6030323	GPS_NP_4101	GPS_NP_4101	16288_5#15	Y	ASIA	NEPAL	KATHMANDU VALLEY	2014	2	PNEUMONIA	NASOPHARYNGEAL SWAB	DIS_CAR	Y	27.7167	85.3667	PREPCV	PASSPLUS	ERR980054	ERS653735	4908	54	9V	1	4	394	S	S	NEG	NEG	POS	FOLP_178_INS	NEG	Y	Y	Y	Y	Y	Y	No amino acid change	No amino acid change
2245STDY6030326	GPS_NP_4107	GPS_NP_4107	16288_5#18	Y	ASIA	NEPAL	KATHMANDU VALLEY	2014		PNEUMONIA	NASOPHARYNGEAL SWAB	DIS_CAR	Y	27.7167	85.3667	PREPCV	PASSPLUS	ERR980057	ERS653738	11025	134	13	0	0	2	S	S	NEG	NEG	NEG	NEG	NEG	Y	N	N	N	N	N	No amino acid change	No amino acid change
2245STDY6030327	GPS_NP_4109	GPS_NP_4109	16288_5#19	Y	ASIA	NEPAL	KATHMANDU VALLEY	2014	2	PNEUMONIA	NASOPHARYNGEAL SWAB	DIS_CAR	Y	27.7167	85.3667	PREPCV	PASSPLUS	ERR980058	ERS653739	12786	283	13	1	4	0	S	S	NEG	NEG	NEG	FOLP_178_INS	NEG	Y	N	N	N	N	N	NONSYN	R239C
2245STDY6030328	GPS_NP_4110	GPS_NP_4110	16288_5#20	Y	ASIA	NEPAL	KATHMANDU VALLEY	2014	1	PNEUMONIA	NASOPHARYNGEAL SWAB	DIS_CAR	Y	27.7167	85.3667	PREPCV	PASSPLUS	ERR980059	ERS653740	5285	9	14	24	27	435	R	S	NEG	NEG	POS	FOLP_169_INS	NEG	Y	Y	Y	Y	Y	Y	No amino acid change	No amino acid change
2245STDY6030330	GPS_NP_4116	GPS_NP_4116	16288_5#22	Y	ASIA	NEPAL	KATHMANDU VALLEY	2014	2	PNEUMONIA	NASOPHARYNGEAL SWAB	DIS_CAR	Y	27.7167	85.3667	PREPCV	PASSPLUS	ERR980061	ERS653742	4209	25	15B/15C	2	0	NEW	S	S	NEG	NEG	POS	FOLP_169_INS	NEG	Y	N	N	N	N	N	No amino acid change	No amino acid change
2245STDY6030357	GPS_NP_4118	GPS_NP_4118	16288_5#49	Y	ASIA	NEPAL	KATHMANDU VALLEY	2014	9	PNEUMONIA	NASOPHARYNGEAL SWAB	DIS_CAR	N	27.7167	85.3667	PREPCV	PASSPLUS	ERR980087	ERS653769	1294	308	22F	0	0	2	S	S	NEG	NEG	NEG	NEG	NEG	Y	N	N	N	Y	Y	No amino acid change	No amino acid change
2245STDY6030331	GPS_NP_4122	GPS_NP_4122	16288_5#23	Y	ASIA	NEPAL	KATHMANDU VALLEY	2014	1	PNEUMONIA	NASOPHARYNGEAL SWAB	DIS_CAR	Y	27.7167	85.3667	PREPCV	PASSPLUS	ERR980062	ERS653743	6031	11	6A	2	4	0	S	S	NEG	NEG	NEG	FOLP_169_INS	NEG	Y	N	N	Y	Y	Y	NONSYN	S38P
2245STDY6030332	GPS_NP_4123	GPS_NP_4123	16288_5#24	Y	ASIA	NEPAL	KATHMANDU VALLEY	2014		PNEUMONIA	NASOPHARYNGEAL SWAB	DIS_CAR	Y	27.7167	85.3667	PREPCV	PASSPLUS	ERR980063	ERS653744	11026	484	UNTYPABLE	NEW	NEW	NEW	S	S	NEG	NEG	POS	FOLP_169_INS	NEG	Y	N	N	N	N	N	NONSYN	S38P
2245STDY6030333	GPS_NP_4125	GPS_NP_4125	16288_5#25	Y	ASIA	NEPAL	KATHMANDU VALLEY	2014	5	PNEUMONIA	NASOPHARYNGEAL SWAB	DIS_CAR	N	27.7167	85.3667	PREPCV	PASSPLUS	ERR980064	ERS653745	11740	2	1	0	44	61	S	S	NEG	NEG	POS	FOLP_169_INS	NEG	Y	N	Y	Y	Y	Y	NONSYN	S38P
2245STDY6030334	GPS_NP_4129	GPS_NP_4129	16288_5#26	Y	ASIA	NEPAL	KATHMANDU VALLEY	2014	2	PNEUMONIA	NASOPHARYNGEAL SWAB	DIS_CAR	Y	27.7167	85.3667	PREPCV	PASSPLUS	ERR980065	ERS653746	337	5	7B	84	1	229	R	S	NEG	POS	POS	FOLP_169_INS	NEG	Y	N	N	N	N	N	NONSYN	L334F; V428I
2245STDY6030335	GPS_NP_4132	GPS_NP_4132	16288_5#27	Y	ASIA	NEPAL	KATHMANDU VALLEY	2014	7	PNEUMONIA	NASOPHARYNGEAL SWAB	DIS_CAR	N	27.7167	85.3667	PREPCV	PASSPLUS	ERR980066	ERS653747	303	2	1	2	44	0	S	S	NEG	NEG	NEG	FOLP_169_INS	NEG	Y	N	Y	Y	Y	Y	NONSYN	S38P
2245STDY6030336	GPS_NP_4133	GPS_NP_4133	16288_5#28	Y	ASIA	NEPAL	KATHMANDU VALLEY	2014	2	PNEUMONIA	NASOPHARYNGEAL SWAB	DIS_CAR	Y	27.7167	85.3667	PREPCV	PASSPLUS	ERR980067	ERS653748	12787	9	UNTYPABLE	2	27	16	R	S	NEG	NEG	NEG	FOLP_169_INS	NEG	Y	N	N	N	N	N	NONSYN	S38P
2245STDY6030337	GPS_NP_4135	GPS_NP_4135	16288_5#29	Y	ASIA	NEPAL	KATHMANDU VALLEY	2014	2	PNEUMONIA	NASOPHARYNGEAL SWAB	DIS_CAR	Y	27.7167	85.3667	PREPCV	PASSPLUS	ERR980068	ERS653749	5643	485	13	0	4	0	S	S	NEG	NEG	NEG	NEG	NEG	Y	N	N	N	N	N	No amino acid change	No amino acid change
2245STDY6030338	GPS_NP_4136	GPS_NP_4136	16288_5#30	Y	ASIA	NEPAL	KATHMANDU VALLEY	2014	2	PNEUMONIA	NASOPHARYNGEAL SWAB	DIS_CAR	Y	27.7167	85.3667	PREPCV	PASSPLUS	ERR980069	ERS653750	8164	209	35B	0	2	0	S	S	NEG	NEG	POS	FOLP_178_INS	NEG	Y	N	N	N	N	N	No amino acid change	No amino acid change
2245STDY6030339	GPS_NP_4137	GPS_NP_4137	16288_5#31	Y	ASIA	NEPAL	KATHMANDU VALLEY	2014	3	PNEUMONIA	NASOPHARYNGEAL SWAB	DIS_CAR	Y	27.7167	85.3667	PREPCV	PASSPLUS	ERR980070	ERS653751	6022	224	8	50	NEW	0	S	S	NEG	NEG	NEG	NEG	NEG	Y	N	N	N	N	Y	No amino acid change	No amino acid change
2245STDY6030340	GPS_NP_4138	GPS_NP_4138	16288_5#32	Y	ASIA	NEPAL	KATHMANDU VALLEY	2014		PNEUMONIA	NASOPHARYNGEAL SWAB	DIS_CAR	Y	27.7167	85.3667	PREPCV	PASSPLUS	ERR980071	ERS653752	241	95	18A	2	0	2	S	S	NEG	NEG	NEG	NEG	NEG	Y	N	N	N	N	N	No amino acid change	No amino acid change
2245STDY6030341	GPS_NP_4141	GPS_NP_4141	16288_5#33	Y	ASIA	NEPAL	KATHMANDU VALLEY	2014	1	PNEUMONIA	NASOPHARYNGEAL SWAB	DIS_CAR	Y	27.7167	85.3667	PREPCV	PASSPLUS	ERR980072	ERS653753	11027	26	12F	12	4	0	S	S	NEG	NEG	NEG	FOLP_178_INS	NEG	Y	N	N	N	N	Y	No amino acid change	No amino acid change
2245STDY6030342	GPS_NP_4144	GPS_NP_4144	16288_5#34	Y	ASIA	NEPAL	KATHMANDU VALLEY	2014		PNEUMONIA	NASOPHARYNGEAL SWAB	DIS_CAR	Y	27.7167	85.3667	PREPCV	PASSPLUS	ERR980073	ERS653754	63	9	14	24	27	438	R	S	NEG	NEG	POS	FOLP_169_INS	NEG	Y	Y	Y	Y	Y	Y	NONSYN	S38P
2245STDY6030343	GPS_NP_4145	GPS_NP_4145	16288_5#35	Y	ASIA	NEPAL	KATHMANDU VALLEY	2014		PNEUMONIA	NASOPHARYNGEAL SWAB	DIS_CAR	Y	27.7167	85.3667	PREPCV	PASSPLUS	ERR980074	ERS653755	63	9	14	24	27	438	R	S	NEG	NEG	POS	FOLP_169_INS	NEG	Y	Y	Y	Y	Y	Y	NONSYN	S38P
2245STDY6030344	GPS_NP_4146	GPS_NP_4146	16288_5#36	Y	ASIA	NEPAL	KATHMANDU VALLEY	2014		PNEUMONIA	NASOPHARYNGEAL SWAB	DIS_CAR	Y	27.7167	85.3667	PREPCV	PASSPLUS	ERR980075	ERS653756	5034	10	19A	17	15	22	R	S	NEG	NEG	POS	FOLP_180_INS	NEG	Y	N	N	Y	Y	Y	NONSYN	S38P
2245STDY6030345	GPS_NP_4147	GPS_NP_4147	16288_5#37	Y	ASIA	NEPAL	KATHMANDU VALLEY	2014		PNEUMONIA	NASOPHARYNGEAL SWAB	DIS_CAR	Y	27.7167	85.3667	PREPCV	PASSPLUS	ERR980076	ERS653757	4209	25	15B/15C	2	0	394	S	S	NEG	POS	POS	FOLP_169_INS	NEG	Y	N	N	N	N	N	No amino acid change	No amino acid change
2245STDY6030346	GPS_NP_4148	GPS_NP_4148	16288_5#38	Y	ASIA	NEPAL	KATHMANDU VALLEY	2014	1	PNEUMONIA	NASOPHARYNGEAL SWAB	DIS_CAR	Y	27.7167	85.3667	PREPCV	PASSPLUS	ERR980077	ERS653758	1717	13	6D	0	4	2	S	S	NEG	NEG	NEG	NEG	NEG	Y	N	N	N	N	N	NONSYN	S38P
2245STDY6030347	GPS_NP_4151	GPS_NP_4151	17138_5#12	Y	ASIA	NEPAL	KATHMANDU VALLEY	2014	1	PNEUMONIA	NASOPHARYNGEAL SWAB	DIS_CAR	Y	27.7167	85.3667	PREPCV	PASSPLUS	ERR1065586	ERS653759	8509	10	19F	17	1	22	R	S	NEG	POS	POS	FOLP_180_INS	NEG	Y	Y	Y	Y	Y	Y	No amino acid change	No amino acid change
2245STDY6030348	GPS_NP_4161	GPS_NP_4161	16288_5#40	Y	ASIA	NEPAL	KATHMANDU VALLEY	2014	1	PNEUMONIA	NASOPHARYNGEAL SWAB	DIS_CAR	Y	27.7167	85.3667	PREPCV	PASSPLUS	ERR980078	ERS653760	3135	10	10A	150	1	22	R	S	NEG	POS	POS	FOLP_180_INS	NEG	Y	N	N	N	N	Y	No amino acid change	No amino acid change
2245STDY6030349	GPS_NP_4168	GPS_NP_4168	16288_5#41	Y	ASIA	NEPAL	KATHMANDU VALLEY	2014	1	PNEUMONIA	NASOPHARYNGEAL SWAB	DIS_CAR	Y	27.7167	85.3667	PREPCV	PASSPLUS	ERR980079	ERS653761	11011	101	23F	0	0	0	S	S	POS	NEG	POS	FOLP_195_INS	NEG	Y	Y	Y	Y	Y	Y	NONSYN	S38P
2245STDY6030350	GPS_NP_4171	GPS_NP_4171	16288_5#42	Y	ASIA	NEPAL	KATHMANDU VALLEY	2014	7	PNEUMONIA	NASOPHARYNGEAL SWAB	DIS_CAR	N	27.7167	85.3667	PREPCV	PASSPLUS	ERR980080	ERS653762	7645	9	14	24	27	36	R	S	NEG	NEG	POS	FOLP_169_INS	NEG	Y	Y	Y	Y	Y	Y	NONSYN	S38P
2245STDY6030352	GPS_NP_4176	GPS_NP_4176	16288_5#44	Y	ASIA	NEPAL	KATHMANDU VALLEY	2014	1	PNEUMONIA	NASOPHARYNGEAL SWAB	DIS_CAR	Y	27.7167	85.3667	PREPCV	PASSPLUS	ERR980082	ERS653764	1553	10	19F	17	1	NEW	R	S	POS	NEG	POS	FOLP_180_INS	NEG	Y	Y	Y	Y	Y	Y	No amino acid change	No amino acid change
2245STDY6030351	GPS_NP_4178	GPS_NP_4178	16288_5#43	Y	ASIA	NEPAL	KATHMANDU VALLEY	2014		PNEUMONIA	NASOPHARYNGEAL SWAB	DIS_CAR	Y	27.7167	85.3667	PREPCV	PASSPLUS	ERR980081	ERS653763	6025	196	11A	12	4	6	S	S	NEG	NEG	NEG	FOLP_169_INS	NEG	Y	N	N	N	N	Y	No amino acid change	No amino acid change
2245STDY6030353	GPS_NP_4179	GPS_NP_4179	16288_5#45	Y	ASIA	NEPAL	KATHMANDU VALLEY	2014	2	PNEUMONIA	NASOPHARYNGEAL SWAB	DIS_CAR	Y	27.7167	85.3667	PREPCV	PASSPLUS	ERR980083	ERS653765	4661	43	11A	12	4	452	S	S	NEG	NEG	POS	FOLP_178_INS	NEG	Y	N	N	N	N	Y	NONSYN	S38P
2245STDY6030358	GPS_NP_6002	GPS_NP_6002	16288_5#50	Y	ASIA	NEPAL	KATHMANDU VALLEY	2014	1	CARRIAGE	NASOPHARYNGEAL SWAB	CARRIAGE	Y	27.7167	85.3667	PREPCV	PASSPLUS	ERR980088	ERS653770	8927	260	6A	2	0	3	S	S	NEG	NEG	POS	FOLP_169_INS	NEG	Y	N	N	Y	Y	Y	No amino acid change	No amino acid change
2245STDY6030359	GPS_NP_6023	GPS_NP_6023	16288_5#51	Y	ASIA	NEPAL	KATHMANDU VALLEY	2014		CARRIAGE	NASOPHARYNGEAL SWAB	CARRIAGE	Y	27.7167	85.3667	PREPCV	PASSPLUS	ERR980089	ERS653771	10997	30	10A	2	4	2	S	S	NEG	NEG	POS	FOLP_178_INS	NEG	Y	N	N	N	N	Y	No amino acid change	No amino acid change
2245STDY6030360	GPS_NP_6027	GPS_NP_6027	16288_5#52	Y	ASIA	NEPAL	KATHMANDU VALLEY	2014	2	CARRIAGE	NASOPHARYNGEAL SWAB	CARRIAGE	Y	27.7167	85.3667	PREPCV	PASSPLUS	ERR980090	ERS653772	11029	9	14	24	27	0	S	S	NEG	NEG	POS	FOLP_169_INS	NEG	Y	Y	Y	Y	Y	Y	NONSYN	S38P
2245STDY6030362	GPS_NP_6036	GPS_NP_6036	16288_5#54	Y	ASIA	NEPAL	KATHMANDU VALLEY	2014	2	CARRIAGE	NASOPHARYNGEAL SWAB	CARRIAGE	Y	27.7167	85.3667	PREPCV	PASSPLUS	ERR980092	ERS653774	7552	9	14	24	27	435	R	S	NEG	POS	POS	FOLP_169_INS	NEG	Y	Y	Y	Y	Y	Y	NONSYN	S38P
2245STDY6030361	GPS_NP_6042	GPS_NP_6042	16288_5#53	Y	ASIA	NEPAL	KATHMANDU VALLEY	2014	1	CARRIAGE	NASOPHARYNGEAL SWAB	CARRIAGE	Y	27.7167	85.3667	PREPCV	PASSPLUS	ERR980091	ERS653773	4965	69	15A	0	4	2	S	S	NEG	NEG	NEG	NEG	NEG	Y	N	N	N	N	N	No amino acid change	No amino acid change
2245STDY6030363	GPS_NP_6048	GPS_NP_6048	16288_5#55	Y	ASIA	NEPAL	KATHMANDU VALLEY	2014	1	CARRIAGE	NASOPHARYNGEAL SWAB	CARRIAGE	Y	27.7167	85.3667	PREPCV	PASSPLUS	ERR980093	ERS653775	12788	95	18A	NEW	0	2	S	S	NEG	NEG	NEG	NEG	NEG	Y	N	N	N	N	N	No amino acid change	No amino acid change
2245STDY6030364	GPS_NP_6062	GPS_NP_6062	16288_5#56	Y	ASIA	NEPAL	KATHMANDU VALLEY	2014	3	CARRIAGE	NASOPHARYNGEAL SWAB	CARRIAGE	Y	27.7167	85.3667	PREPCV	PASSPLUS	ERR980094	ERS653776	7711	284	6C	2	4	NEW	S	S	NEG	NEG	POS	FOLP_178_INS	NEG	Y	N	N	N	N	N	NONSYN	S38P
2245STDY6030614	GPS_NP_6064	GPS_NP_6064	16288_8#55	Y	ASIA	NEPAL	KATHMANDU VALLEY	2014	1	CARRIAGE	NASOPHARYNGEAL SWAB	CARRIAGE	Y	27.7167	85.3667	PREPCV	PASSPLUS	ERR980328	ERS654032	4965	69	15A	0	4	2	S	S	NEG	NEG	NEG	NEG	NEG	Y	N	N	N	N	N	No amino acid change	No amino acid change
2245STDY6030365	GPS_NP_6071	GPS_NP_6071	16288_5#57	Y	ASIA	NEPAL	KATHMANDU VALLEY	2014	1	CARRIAGE	NASOPHARYNGEAL SWAB	CARRIAGE	Y	27.7167	85.3667	PREPCV	PASSPLUS	ERR980095	ERS653777	4209	25	15B/15C	2	0	NEW	S	S	NEG	NEG	POS	FOLP_169_INS	NEG	Y	N	N	N	N	N	NONSYN	S38P
2245STDY6030366	GPS_NP_6074	GPS_NP_6074	16288_5#58	Y	ASIA	NEPAL	KATHMANDU VALLEY	2014	1	CARRIAGE	NASOPHARYNGEAL SWAB	CARRIAGE	Y	27.7167	85.3667	PREPCV	PASSPLUS	ERR980096	ERS653778	2854	101	19F	0	0	2	S	S	NEG	NEG	POS	FOLP_195_INS	NEG	Y	Y	Y	Y	Y	Y	NONSYN	S38P
2245STDY6030367	GPS_NP_6092	GPS_NP_6092	16288_5#59	Y	ASIA	NEPAL	KATHMANDU VALLEY	2014		CARRIAGE	NASOPHARYNGEAL SWAB	CARRIAGE	Y	27.7167	85.3667	PREPCV	PASSPLUS	ERR980097	ERS653779	7566	177	35F	11	4	0	S	S	NEG	NEG	NEG	NEG	NEG	Y	N	N	N	N	N	No amino acid change	No amino acid change
2245STDY6030368	GPS_NP_6094	GPS_NP_6094	16288_5#60	Y	ASIA	NEPAL	KATHMANDU VALLEY	2014	4	CARRIAGE	NASOPHARYNGEAL SWAB	CARRIAGE	Y	27.7167	85.3667	PREPCV	PASSPLUS	ERR980098	ERS653780	7702	206	24F	2	4	3	S	S	NEG	NEG	POS	FOLP_169_INS	NEG	Y	N	N	N	N	N	No amino acid change	No amino acid change
2245STDY6030369	GPS_NP_6097	GPS_NP_6097	16288_5#61	Y	ASIA	NEPAL	KATHMANDU VALLEY	2014	1	CARRIAGE	NASOPHARYNGEAL SWAB	CARRIAGE	Y	27.7167	85.3667	PREPCV	PASSPLUS	ERR980099	ERS653781	6690	127	13	2	4	3	S	S	NEG	NEG	NEG	NEG	NEG	Y	N	N	N	N	N	NONSYN	S38P
2245STDY6030370	GPS_NP_6099	GPS_NP_6099	16288_5#62	Y	ASIA	NEPAL	KATHMANDU VALLEY	2014	1	CARRIAGE	NASOPHARYNGEAL SWAB	CARRIAGE	Y	27.7167	85.3667	PREPCV	PASSPLUS	ERR980100	ERS653782	12789	84	19F	0	0	12	S	S	NEG	NEG	POS	FOLP_169_INS	NEG	Y	Y	Y	Y	Y	Y	No amino acid change	No amino acid change
2245STDY6030371	GPS_NP_6107	GPS_NP_6107	16288_5#63	Y	ASIA	NEPAL	KATHMANDU VALLEY	2014	4	CARRIAGE	NASOPHARYNGEAL SWAB	CARRIAGE	Y	27.7167	85.3667	PREPCV	PASSPLUS	ERR980101	ERS653783	11030	9	14	24	27	435	R	S	NEG	NEG	POS	FOLP_169_INS	NEG	Y	Y	Y	Y	Y	Y	No amino acid change	No amino acid change
2245STDY6030373	GPS_NP_6125	GPS_NP_6125	16288_5#65	Y	ASIA	NEPAL	KATHMANDU VALLEY	2014	2	CARRIAGE	NASOPHARYNGEAL SWAB	CARRIAGE	Y	27.7167	85.3667	PREPCV	PASSPLUS	ERR980103	ERS653785	6022	224	8	50	NEW	0	S	S	NEG	NEG	NEG	NEG	NEG	Y	N	N	N	N	Y	No amino acid change	No amino acid change
2245STDY6030374	GPS_NP_6129	GPS_NP_6129	16288_5#66	Y	ASIA	NEPAL	KATHMANDU VALLEY	2014	1	CARRIAGE	NASOPHARYNGEAL SWAB	CARRIAGE	Y	27.7167	85.3667	PREPCV	PASSPLUS	ERR980104	ERS653786	11031	11	17F	0	0	2	S	S	NEG	NEG	NEG	NEG	NEG	Y	N	N	N	N	N	No amino acid change	No amino acid change
2245STDY6030376	GPS_NP_6133	GPS_NP_6133	16288_5#68	Y	ASIA	NEPAL	KATHMANDU VALLEY	2014	1	CARRIAGE	NASOPHARYNGEAL SWAB	CARRIAGE	Y	27.7167	85.3667	PREPCV	PASSPLUS	ERR980106	ERS653788	11009	126	35F	0	0	2	S	S	NEG	NEG	NEG	FOLP_169_INS	NEG	Y	N	N	N	N	N	NONSYN	V428I
2245STDY6030375	GPS_NP_6136	GPS_NP_6136	16288_5#67	Y	ASIA	NEPAL	KATHMANDU VALLEY	2014	1	CARRIAGE	NASOPHARYNGEAL SWAB	CARRIAGE	Y	27.7167	85.3667	PREPCV	PASSPLUS	ERR980105	ERS653787	2754	230	33B	0	0	NEW	S	S	POS	NEG	POS	FOLP_169_INS	NEG	Y	N	N	N	N	N	NONSYN	A516V; D562G; K33T; S38P
2245STDY6030377	GPS_NP_6149	GPS_NP_6149	16288_5#69	Y	ASIA	NEPAL	KATHMANDU VALLEY	2014	1	CARRIAGE	NASOPHARYNGEAL SWAB	CARRIAGE	Y	27.7167	85.3667	PREPCV	PASSPLUS	ERR980107	ERS653789	2754	230	6C	0	0	0	S	S	POS	NEG	POS	FOLP_169_INS	NEG	Y	N	N	N	N	N	No amino acid change	No amino acid change
2245STDY6030378	GPS_NP_6155	GPS_NP_6155	16288_5#70	Y	ASIA	NEPAL	KATHMANDU VALLEY	2014		CARRIAGE	NASOPHARYNGEAL SWAB	CARRIAGE	Y	27.7167	85.3667	PREPCV	PASSPLUS	ERR980108	ERS653790	8152	222	19B	2	0	3	S	S	NEG	NEG	POS	FOLP_169_INS	NEG	Y	N	N	N	N	N	NONSYN	S38P
2245STDY6030379	GPS_NP_6157	GPS_NP_6157	16288_5#71	Y	ASIA	NEPAL	KATHMANDU VALLEY	2014	4	CARRIAGE	NASOPHARYNGEAL SWAB	CARRIAGE	Y	27.7167	85.3667	PREPCV	PASSPLUS	ERR980109	ERS653791	4745	43	20B	0	4	23	S	S	NEG	NEG	NEG	FOLP_169_INS	NEG	Y	N	N	N	N	N	NONSYN	S38P
2245STDY6030381	GPS_NP_6164	GPS_NP_6164	16288_5#73	Y	ASIA	NEPAL	KATHMANDU VALLEY	2014	3	CARRIAGE	NASOPHARYNGEAL SWAB	CARRIAGE	Y	27.7167	85.3667	PREPCV	PASSPLUS	ERR980111	ERS653793	6025	196	11A	12	4	6	S	S	NEG	NEG	NEG	FOLP_169_INS	NEG	Y	N	N	N	N	Y	No amino acid change	No amino acid change
2245STDY6030382	GPS_NP_6169	GPS_NP_6169	16288_5#74	Y	ASIA	NEPAL	KATHMANDU VALLEY	2014		CARRIAGE	NASOPHARYNGEAL SWAB	CARRIAGE	Y	27.7167	85.3667	PREPCV	PASSPLUS	ERR980112	ERS653794	4532	9	14	24	27	35	R	S	NEG	NEG	POS	FOLP_169_INS	NEG	Y	Y	Y	Y	Y	Y	NONSYN	S38P
2245STDY6030383	GPS_NP_6181	GPS_NP_6181	16288_5#75	Y	ASIA	NEPAL	KATHMANDU VALLEY	2014	1	CARRIAGE	NASOPHARYNGEAL SWAB	CARRIAGE	Y	27.7167	85.3667	PREPCV	PASSPLUS	ERR980113	ERS653795	63	9	14	24	27	20	R	S	NEG	POS	POS	FOLP_169_INS	NEG	Y	Y	Y	Y	Y	Y	NONSYN	S38P
2245STDY6030384	GPS_NP_6207	GPS_NP_6207	16288_5#76	Y	ASIA	NEPAL	KATHMANDU VALLEY	2014	1	CARRIAGE	NASOPHARYNGEAL SWAB	CARRIAGE	Y	27.7167	85.3667	PREPCV	PASSPLUS	ERR980114	ERS653796	11033	284	6C	2	2	NEW	S	S	NEG	NEG	POS	FOLP_178_INS	NEG	Y	N	N	N	N	N	NONSYN	K349Q; S38P
2245STDY6030385	GPS_NP_6211	GPS_NP_6211	16288_5#77	Y	ASIA	NEPAL	KATHMANDU VALLEY	2014	2	CARRIAGE	NASOPHARYNGEAL SWAB	CARRIAGE	Y	27.7167	85.3667	PREPCV	PASSPLUS	ERR980115	ERS653797	12791	95	18A	2	0	2	S	S	NEG	NEG	NEG	NEG	NEG	Y	N	N	N	N	N	No amino acid change	No amino acid change
2245STDY6030386	GPS_NP_6216	GPS_NP_6216	16288_5#78	Y	ASIA	NEPAL	KATHMANDU VALLEY	2014		CARRIAGE	NASOPHARYNGEAL SWAB	CARRIAGE	Y	27.7167	85.3667	PREPCV	PASSPLUS	ERR980116	ERS653798	5279	374	13	208	44	401	S	S	NEG	NEG	NEG	NEG	NEG	Y	N	N	N	N	N	No amino acid change	No amino acid change
2245STDY6030387	GPS_NP_6246	GPS_NP_6246	16288_5#79	Y	ASIA	NEPAL	KATHMANDU VALLEY	2014	1	CARRIAGE	NASOPHARYNGEAL SWAB	CARRIAGE	Y	27.7167	85.3667	PREPCV	PASSPLUS	ERR980117	ERS653799	8164	209	35B	0	2	0	S	S	NEG	NEG	POS	FOLP_178_INS	NEG	Y	N	N	N	N	N	No amino acid change	No amino acid change
2245STDY6030388	GPS_NP_6253	GPS_NP_6253	16288_5#80	Y	ASIA	NEPAL	KATHMANDU VALLEY	2014	3	CARRIAGE	NASOPHARYNGEAL SWAB	CARRIAGE	Y	27.7167	85.3667	PREPCV	PASSPLUS	ERR980118	ERS653800	6025	196	11A	12	4	2	S	S	NEG	NEG	POS	FOLP_169_INS	NEG	Y	N	N	N	N	Y	No amino acid change	No amino acid change
2245STDY6030389	GPS_NP_6266	GPS_NP_6266	16288_5#81	Y	ASIA	NEPAL	KATHMANDU VALLEY	2014	1	CARRIAGE	NASOPHARYNGEAL SWAB	CARRIAGE	Y	27.7167	85.3667	PREPCV	PASSPLUS	ERR980119	ERS653801	7633	104	16F	23	44	2	S	S	NEG	NEG	POS	FOLP_169_INS	NEG	Y	N	N	N	N	N	No amino acid change	No amino acid change
2245STDY6030390	GPS_NP_6276	GPS_NP_6276	16288_5#82	Y	ASIA	NEPAL	KATHMANDU VALLEY	2014	1	CARRIAGE	NASOPHARYNGEAL SWAB	CARRIAGE	Y	27.7167	85.3667	PREPCV	PASSPLUS	ERR980120	ERS653802	11034	84	19F	0	0	2	S	S	NEG	NEG	POS	FOLP_178_INS	NEG	Y	Y	Y	Y	Y	Y	No amino acid change	No amino acid change
2245STDY6030391	GPS_NP_6290	GPS_NP_6290	16288_5#83	Y	ASIA	NEPAL	KATHMANDU VALLEY	2014	1	CARRIAGE	NASOPHARYNGEAL SWAB	CARRIAGE	Y	27.7167	85.3667	PREPCV	PASSPLUS	ERR980121	ERS653803	11014	373	19F	0	4	2	S	S	NEG	NEG	POS	FOLP_169_INS	NEG	Y	Y	Y	Y	Y	Y	NONSYN	S38P
2245STDY6030615	GPS_NP_6296	GPS_NP_6296	16288_8#56	Y	ASIA	NEPAL	KATHMANDU VALLEY	2014	1	CARRIAGE	NASOPHARYNGEAL SWAB	CARRIAGE	Y	27.7167	85.3667	PREPCV	PASSPLUS	ERR980329	ERS654033	11028	176	23F	2	NEW	486	R	S	NEG	NEG	NEG	FOLP_169_INS	NEG	Y	Y	Y	Y	Y	Y	no amino acid change	no amino acid change
2245STDY6030395	GPS_NP_6305	GPS_NP_6305	17138_5#13	Y	ASIA	NEPAL	KATHMANDU VALLEY	2014	1	CARRIAGE	NASOPHARYNGEAL SWAB	CARRIAGE	Y	27.7167	85.3667	PREPCV	PASSPLUS	ERR1065587	ERS653807	7645	9	14	24	27	28	R	S	POS	NEG	POS	FOLP_169_INS	NEG	Y	Y	Y	Y	Y	Y	NONSYN	S38P
2245STDY6030393	GPS_NP_6313	GPS_NP_6313	16288_6#2	Y	ASIA	NEPAL	KATHMANDU VALLEY	2014	2	CARRIAGE	NASOPHARYNGEAL SWAB	CARRIAGE	Y	27.7167	85.3667	PREPCV	PASSPLUS	ERR980123	ERS653805	12792	282	6C	0	4	483	R	S	NEG	NEG	POS	FOLP_169_INS	NEG	Y	N	N	N	N	N	No amino acid change	No amino acid change
2245STDY6030394	GPS_NP_6322	GPS_NP_6322	16288_6#3	Y	ASIA	NEPAL	KATHMANDU VALLEY	2014	1	CARRIAGE	NASOPHARYNGEAL SWAB	CARRIAGE	Y	27.7167	85.3667	PREPCV	PASSPLUS	ERR980124	ERS653806	1717	13	6D	0	4	2	S	S	NEG	NEG	NEG	NEG	NEG	Y	N	N	N	N	N	NONSYN	S38P
2245STDY6030396	GPS_NP_6331	GPS_NP_6331	16288_6#5	Y	ASIA	NEPAL	KATHMANDU VALLEY	2014	1	CARRIAGE	NASOPHARYNGEAL SWAB	CARRIAGE	Y	27.7167	85.3667	PREPCV	PASSPLUS	ERR980126	ERS653808	11040	101	23F	0	0	0	S	S	POS	NEG	POS	FOLP_169_INS	NEG	Y	Y	Y	Y	Y	Y	NONSYN	S38P
2245STDY6030398	GPS_NP_6341	GPS_NP_6341	16288_6#7	Y	ASIA	NEPAL	KATHMANDU VALLEY	2014	3	CARRIAGE	NASOPHARYNGEAL SWAB	CARRIAGE	Y	27.7167	85.3667	PREPCV	PASS	ERR980128	ERS653810	12795	488	34	2	0	0	S	S	NEG	NEG	POS	FOLP_169_INS	NEG	Y	N	N	N	N	N	No amino acid change	No amino acid change
2245STDY6030399	GPS_NP_6353	GPS_NP_6353	16288_6#8	Y	ASIA	NEPAL	KATHMANDU VALLEY	2014		CARRIAGE	NASOPHARYNGEAL SWAB	CARRIAGE	Y	27.7167	85.3667	PREPCV	PASSPLUS	ERR980129	ERS653811	11044	170	23F	2	6	435	S	S	NEG	NEG	POS	FOLP_169_INS	NEG	Y	Y	Y	Y	Y	Y	NONSYN	E232D
2245STDY6030400	GPS_NP_6362	GPS_NP_6362	16288_6#9	Y	ASIA	NEPAL	KATHMANDU VALLEY	2014	1	CARRIAGE	NASOPHARYNGEAL SWAB	CARRIAGE	Y	27.7167	85.3667	PREPCV	PASSPLUS	ERR980130	ERS653812	5285	9	14	24	27	435	R	S	NEG	NEG	POS	FOLP_169_INS	NEG	Y	Y	Y	Y	Y	Y	NONSYN	S38P
2245STDY6030401	GPS_NP_6363	GPS_NP_6363	17138_5#15	Y	ASIA	NEPAL	KATHMANDU VALLEY	2014		CARRIAGE	NASOPHARYNGEAL SWAB	CARRIAGE	Y	27.7167	85.3667	PREPCV	PASSPLUS	ERR1065589	ERS653813	3518	84	19F	0	0	2	S	S	NEG	NEG	POS	FOLP_169_INS	NEG	Y	Y	Y	Y	Y	Y	NONSYN	K33T; S38P
2245STDY6030402	GPS_NP_6370	GPS_NP_6370	16288_6#11	Y	ASIA	NEPAL	KATHMANDU VALLEY	2014	1	CARRIAGE	NASOPHARYNGEAL SWAB	CARRIAGE	Y	27.7167	85.3667	PREPCV	PASS	ERR980132	ERS653814	6130	247	COVERAGE TOO LOW	NEW	82	3	S	S	NEG	NEG	POS	FOLP_169_INS	NEG	Y	N	N	N	N	N	NONSYN	S38P
2245STDY6030403	GPS_NP_6376	GPS_NP_6376	16288_6#12	Y	ASIA	NEPAL	KATHMANDU VALLEY	2014		CARRIAGE	NASOPHARYNGEAL SWAB	CARRIAGE	Y	27.7167	85.3667	PREPCV	PASS	ERR980133	ERS653815	4209	25	15B/15C	2	0	394	S	S	NEG	NEG	POS	FOLP_169_INS	NEG	Y	N	N	N	N	N	No amino acid change	No amino acid change
2245STDY6030404	GPS_NP_6377	GPS_NP_6377	16288_6#13	Y	ASIA	NEPAL	KATHMANDU VALLEY	2014	1	CARRIAGE	NASOPHARYNGEAL SWAB	CARRIAGE	Y	27.7167	85.3667	PREPCV	PASS	ERR980134	ERS653816	6130	247	COVERAGE TOO LOW	NEW	82	3	S	S	NEG	NEG	POS	FOLP_169_INS	NEG	Y	N	N	N	N	N	NONSYN	S38P
2245STDY6030405	GPS_NP_6386	GPS_NP_6386	16288_6#14	Y	ASIA	NEPAL	KATHMANDU VALLEY	2014	3	CARRIAGE	NASOPHARYNGEAL SWAB	CARRIAGE	Y	27.7167	85.3667	PREPCV	PASSPLUS	ERR980135	ERS653817	7645	9	14	24	27	36	R	S	NEG	NEG	POS	FOLP_169_INS	NEG	Y	Y	Y	Y	Y	Y	NONSYN	S38P
2245STDY6030406	GPS_NP_6396	GPS_NP_6396	16288_6#15	Y	ASIA	NEPAL	KATHMANDU VALLEY	2014	1	CARRIAGE	NASOPHARYNGEAL SWAB	CARRIAGE	Y	27.7167	85.3667	PREPCV	PASSPLUS	ERR980136	ERS653818	5282	307	19A	0	4	NEW	S	S	NEG	NEG	POS	FOLP_178_INS	NEG	Y	N	N	Y	Y	Y	NONSYN	F338L; M515V
2245STDY6030407	GPS_NP_6414	GPS_NP_6414	17138_5#16	Y	ASIA	NEPAL	KATHMANDU VALLEY	2014	1	CARRIAGE	NASOPHARYNGEAL SWAB	CARRIAGE	Y	27.7167	85.3667	PREPCV	PASSPLUS	ERR1065590	ERS653819	6031	11	6A	2	4	302	S	S	NEG	NEG	NEG	FOLP_169_INS	NEG	Y	N	N	Y	Y	Y	NONSYN	S38P
2245STDY6030408	GPS_NP_6435	GPS_NP_6435	17138_5#17	Y	ASIA	NEPAL	KATHMANDU VALLEY	2014	1	CARRIAGE	NASOPHARYNGEAL SWAB	CARRIAGE	Y	27.7167	85.3667	PREPCV	PASSPLUS	ERR1065591	ERS653820	5282	307	19A	2	4	0	S	S	NEG	NEG	POS	FOLP_178_INS	NEG	Y	N	N	Y	Y	Y	NONSYN	F338L; M515V
2245STDY6030410	GPS_NP_6440	GPS_NP_6440	17138_5#19	Y	ASIA	NEPAL	KATHMANDU VALLEY	2014	1	CARRIAGE	NASOPHARYNGEAL SWAB	CARRIAGE	Y	27.7167	85.3667	PREPCV	PASSPLUS	ERR1065593	ERS653822	7689	170	23F	2	6	NEW	S	S	POS	NEG	POS	FOLP_169_INS	NEG	Y	Y	Y	Y	Y	Y	NONSYN	E232D
2245STDY6030413	GPS_NP_6449	GPS_NP_6449	16288_6#22	Y	ASIA	NEPAL	KATHMANDU VALLEY	2014	1	CARRIAGE	NASOPHARYNGEAL SWAB	CARRIAGE	Y	27.7167	85.3667	PREPCV	PASS	ERR980143	ERS653825	11036	486	23F	12	4	473	S	S	NEG	NEG	POS	FOLP_169_INS	NEG	Y	Y	Y	Y	Y	Y	No amino acid change	No amino acid change
2245STDY6030411	GPS_NP_6451	GPS_NP_6451	16288_6#20	Y	ASIA	NEPAL	KATHMANDU VALLEY	2014		CARRIAGE	NASOPHARYNGEAL SWAB	CARRIAGE	Y	27.7167	85.3667	PREPCV	PASSPLUS	ERR980141	ERS653823	11035	11	COVERAGE TOO LOW	2	4	0	S	S	NEG	NEG	NEG	FOLP_169_INS	NEG	Y	N	N	N	N	N	NONSYN	S38P
2245STDY6030414	GPS_NP_6486	GPS_NP_6486	16288_6#23	Y	ASIA	NEPAL	KATHMANDU VALLEY	2014	1	CARRIAGE	NASOPHARYNGEAL SWAB	CARRIAGE	Y	27.7167	85.3667	PREPCV	PASS	ERR980144	ERS653826	11037	487	19B	208	4	3	S	S	NEG	NEG	POS	FOLP_169_INS	NEG	Y	N	N	N	N	N	NONSYN	V428I
2245STDY6030415	GPS_NP_6495	GPS_NP_6495	17138_5#21	Y	ASIA	NEPAL	KATHMANDU VALLEY	2014	1	CARRIAGE	NASOPHARYNGEAL SWAB	CARRIAGE	Y	27.7167	85.3667	PREPCV	PASSPLUS	ERR1065595	ERS653827	12283	507	19F	0	4	2	S	S	NEG	NEG	POS	FOLP_169_INS	NEG	Y	Y	Y	Y	Y	Y	No amino acid change	No amino acid change
2245STDY6030416	GPS_NP_6506	GPS_NP_6506	17138_5#22	Y	ASIA	NEPAL	KATHMANDU VALLEY	2014		CARRIAGE	NASOPHARYNGEAL SWAB	CARRIAGE	Y	27.7167	85.3667	PREPCV	PASSPLUS	ERR1065596	ERS653828	1078	101	23F	0	0	0	S	S	POS	NEG	POS	FOLP_195_INS	NEG	Y	Y	Y	Y	Y	Y	NONSYN	S38P
2245STDY6030616	GPS_NP_6511	GPS_NP_6511	16288_8#57	Y	ASIA	NEPAL	KATHMANDU VALLEY	2014		CARRIAGE	NASOPHARYNGEAL SWAB	CARRIAGE	Y	27.7167	85.3667	PREPCV	PASSPLUS	ERR980330	ERS654034	7538	236	33F	2	4	0	S	S	NEG	NEG	NEG	NEG	NEG	Y	N	N	N	Y	Y	No amino acid change	No amino acid change
2245STDY6030418	GPS_NP_6516	GPS_NP_6516	17138_5#24	Y	ASIA	NEPAL	KATHMANDU VALLEY	2014		CARRIAGE	NASOPHARYNGEAL SWAB	CARRIAGE	Y	27.7167	85.3667	PREPCV	PASSPLUS	ERR1065598	ERS653830	11011	101	23F	0	0	0	S	S	POS	NEG	POS	FOLP_195_INS	NEG	Y	Y	Y	Y	Y	Y	NONSYN	S38P
2245STDY6030419	GPS_NP_6522	GPS_NP_6522	16288_6#28	Y	ASIA	NEPAL	KATHMANDU VALLEY	2014	1	CARRIAGE	NASOPHARYNGEAL SWAB	CARRIAGE	Y	27.7167	85.3667	PREPCV	PASSPLUS	ERR980149	ERS653831	7689	170	23F	2	6	53	S	S	NEG	NEG	POS	FOLP_169_INS	NEG	Y	Y	Y	Y	Y	Y	NONSYN	E232D
2245STDY6030420	GPS_NP_6531	GPS_NP_6531	16288_6#29	Y	ASIA	NEPAL	KATHMANDU VALLEY	2014	1	CARRIAGE	NASOPHARYNGEAL SWAB	CARRIAGE	Y	27.7167	85.3667	PREPCV	PASSPLUS	ERR980150	ERS653832	5285	9	14	24	27	435	R	S	NEG	NEG	POS	FOLP_169_INS	NEG	Y	Y	Y	Y	Y	Y	NONSYN	S38P
2245STDY6030421	GPS_NP_6555	GPS_NP_6555	16288_6#30	Y	ASIA	NEPAL	KATHMANDU VALLEY	2014	1	CARRIAGE	NASOPHARYNGEAL SWAB	CARRIAGE	Y	27.7167	85.3667	PREPCV	PASSPLUS	ERR980151	ERS653833	12793	336	8	0	4	2	S	S	NEG	NEG	NEG	NEG	NEG	Y	N	N	N	N	Y	No amino acid change	No amino acid change
2245STDY6030422	GPS_NP_6556	GPS_NP_6556	17138_5#25	Y	ASIA	NEPAL	KATHMANDU VALLEY	2014	1	CARRIAGE	NASOPHARYNGEAL SWAB	CARRIAGE	Y	27.7167	85.3667	PREPCV	PASSPLUS	ERR1065599	ERS653834	3135	10	10A	150	1	22	R	S	NEG	POS	POS	FOLP_180_INS	NEG	Y	N	N	N	N	Y	No amino acid change	No amino acid change
2245STDY6030423	GPS_NP_6561	GPS_NP_6561	16288_6#32	Y	ASIA	NEPAL	KATHMANDU VALLEY	2014	1	CARRIAGE	NASOPHARYNGEAL SWAB	CARRIAGE	Y	27.7167	85.3667	PREPCV	PASS	ERR980153	ERS653835	7701	206	24F	2	4	3	S	S	NEG	NEG	POS	FOLP_169_INS	NEG	Y	N	N	N	N	N	No amino acid change	No amino acid change
2245STDY6030428	GPS_NP_6586	GPS_NP_6586	17138_5#27	Y	ASIA	NEPAL	KATHMANDU VALLEY	2014	1	CARRIAGE	NASOPHARYNGEAL SWAB	CARRIAGE	Y	27.7167	85.3667	PREPCV	PASSPLUS	ERR1065601	ERS653840	2218	106	24A	0	0	375	S	S	NEG	NEG	NEG	FOLP_178_INS	NEG	Y	N	N	N	N	N	No amino acid change	No amino acid change
2245STDY6030617	GPS_NP_6596	GPS_NP_6596	16288_8#58	Y	ASIA	NEPAL	KATHMANDU VALLEY	2014	1	CARRIAGE	NASOPHARYNGEAL SWAB	CARRIAGE	Y	27.7167	85.3667	PREPCV	PASSPLUS	ERR980331	ERS654035	11051	502	9L	1	0	NEW	S	S	NEG	NEG	POS	FOLP_169_INS	NEG	Y	N	N	N	N	N	No amino acid change	No amino acid change
2245STDY6030430	GPS_NP_6597	GPS_NP_6597	17138_5#28	Y	ASIA	NEPAL	KATHMANDU VALLEY	2014	1	CARRIAGE	NASOPHARYNGEAL SWAB	CARRIAGE	Y	27.7167	85.3667	PREPCV	PASSPLUS	ERR1065602	ERS653841	7707	116	23A	0	0	0	S	S	NEG	NEG	POS	FOLP_167_INS	NEG	Y	N	N	N	N	N	No amino acid change	No amino acid change
2245STDY6030432	GPS_NP_6603	GPS_NP_6603	16288_6#40	Y	ASIA	NEPAL	KATHMANDU VALLEY	2014		CARRIAGE	NASOPHARYNGEAL SWAB	CARRIAGE	Y	27.7167	85.3667	PREPCV	PASS	ERR980161	ERS653843	7590	375	6C	0	4	NEW	S	S	NEG	NEG	POS	FOLP_169_INS	NEG	Y	N	N	N	N	N	No amino acid change	No amino acid change
2245STDY6030434	GPS_NP_6623	GPS_NP_6623	17138_5#31	Y	ASIA	NEPAL	KATHMANDU VALLEY	2014	1	CARRIAGE	NASOPHARYNGEAL SWAB	CARRIAGE	Y	27.7167	85.3667	PREPCV	PASSPLUS	ERR1065605	ERS653845	6035	337	19F	0	4	23	S	S	NEG	NEG	NEG	NEG	NEG	Y	Y	Y	Y	Y	Y	No amino acid change	No amino acid change
2245STDY6030435	GPS_NP_6626	GPS_NP_6626	16288_6#43	Y	ASIA	NEPAL	KATHMANDU VALLEY	2014		CARRIAGE	NASOPHARYNGEAL SWAB	CARRIAGE	Y	27.7167	85.3667	PREPCV	PASSPLUS	ERR980164	ERS653846	12794	10	7B	17	1	22	R	S	POS	NEG	POS	FOLP_180_INS	NEG	Y	N	N	N	N	N	No amino acid change	No amino acid change
2245STDY6030436	GPS_NP_6684	GPS_NP_6684	16288_6#44	Y	ASIA	NEPAL	KATHMANDU VALLEY	2014	1	CARRIAGE	NASOPHARYNGEAL SWAB	CARRIAGE	Y	27.7167	85.3667	PREPCV	PASSPLUS	ERR980165	ERS653847	11013	84	19F	0	0	2	S	S	NEG	NEG	NEG	NEG	NEG	Y	Y	Y	Y	Y	Y	No amino acid change	No amino acid change
2245STDY6030437	GPS_NP_6687	GPS_NP_6687	16288_6#45	Y	ASIA	NEPAL	KATHMANDU VALLEY	2014		CARRIAGE	NASOPHARYNGEAL SWAB	CARRIAGE	Y	27.7167	85.3667	PREPCV	PASSPLUS	ERR980166	ERS653848	5293	37	6B	2	2	0	S	S	NEG	NEG	NEG	NEG	NEG	Y	Y	Y	Y	Y	Y	No amino acid change	No amino acid change
2245STDY6030439	GPS_NP_6691	GPS_NP_6691	16288_6#47	Y	ASIA	NEPAL	KATHMANDU VALLEY	2014	1	CARRIAGE	NASOPHARYNGEAL SWAB	CARRIAGE	Y	27.7167	85.3667	PREPCV	PASS	ERR980168	ERS653850	3460	376	COVERAGE TOO LOW	224	183	22	R	S	NEG	NEG	POS	FOLP_169_INS	NEG	Y	N	N	N	N	N	NONSYN	S38P
2245STDY6030440	GPS_NP_6699	GPS_NP_6699	16288_6#48	Y	ASIA	NEPAL	KATHMANDU VALLEY	2014	1	CARRIAGE	NASOPHARYNGEAL SWAB	CARRIAGE	Y	27.7167	85.3667	PREPCV	PASSPLUS	ERR980169	ERS653851	6025	196	11A	12	4	6	S	S	NEG	NEG	NEG	FOLP_169_INS	NEG	Y	N	N	N	N	Y	No amino acid change	No amino acid change
2245STDY6030441	GPS_NP_6701	GPS_NP_6701	16288_6#49	Y	ASIA	NEPAL	KATHMANDU VALLEY	2014	2	CARRIAGE	NASOPHARYNGEAL SWAB	CARRIAGE	Y	27.7167	85.3667	PREPCV	PASSPLUS	ERR980170	ERS653852	2218	106	24A	0	0	375	S	S	NEG	NEG	NEG	FOLP_178_INS	NEG	Y	N	N	N	N	N	No amino acid change	No amino acid change
2245STDY6030442	GPS_NP_6714	GPS_NP_6714	17138_5#33	Y	ASIA	NEPAL	KATHMANDU VALLEY	2014		CARRIAGE	NASOPHARYNGEAL SWAB	CARRIAGE	Y	27.7167	85.3667	PREPCV	PASSPLUS	ERR1065607	ERS653853	5293	37	6B	2	2	0	S	S	NEG	NEG	NEG	NEG	NEG	Y	Y	Y	Y	Y	Y	No amino acid change	No amino acid change
2245STDY6030443	GPS_NP_6716	GPS_NP_6716	16288_6#51	Y	ASIA	NEPAL	KATHMANDU VALLEY	2014		CARRIAGE	NASOPHARYNGEAL SWAB	CARRIAGE	Y	27.7167	85.3667	PREPCV	PASS	ERR980172	ERS653854	11041	9	COVERAGE TOO LOW	24	27	409	R	S	NEG	NEG	POS	FOLP_169_INS	NEG	Y	N	N	N	N	N	NONSYN	S38P
2245STDY6030444	GPS_NP_6729	GPS_NP_6729	16288_6#52	Y	ASIA	NEPAL	KATHMANDU VALLEY	2014	1	CARRIAGE	NASOPHARYNGEAL SWAB	CARRIAGE	Y	27.7167	85.3667	PREPCV	PASS	ERR980173	ERS653855	4209	25	15B/15C	2	0	NEW	S	S	NEG	NEG	POS	FOLP_169_INS	NEG	Y	N	N	N	N	N	No amino acid change	No amino acid change
2245STDY6030445	GPS_NP_6741	GPS_NP_6741	17138_5#34	Y	ASIA	NEPAL	KATHMANDU VALLEY	2014	1	CARRIAGE	NASOPHARYNGEAL SWAB	CARRIAGE	Y	27.7167	85.3667	PREPCV	PASSPLUS	ERR1065608	ERS653856	9325	38	38	150	1	77	R	S	NEG	POS	POS	FOLP_184_INS	NEG	Y	N	N	N	N	N	No amino acid change	No amino acid change
2245STDY6030446	GPS_NP_6742	GPS_NP_6742	17138_5#35	Y	ASIA	NEPAL	KATHMANDU VALLEY	2014	1	CARRIAGE	NASOPHARYNGEAL SWAB	CARRIAGE	Y	27.7167	85.3667	PREPCV	PASSPLUS	ERR1065609	ERS653857	7660	508	13	0	4	3	S	S	NEG	NEG	NEG	NEG	NEG	Y	N	N	N	N	N	No amino acid change	No amino acid change
2245STDY6030447	GPS_NP_6751	GPS_NP_6751	16288_6#55	Y	ASIA	NEPAL	KATHMANDU VALLEY	2014	1	CARRIAGE	NASOPHARYNGEAL SWAB	CARRIAGE	Y	27.7167	85.3667	PREPCV	PASSPLUS	ERR980176	ERS653858	11041	9	COVERAGE TOO LOW	24	27	409	R	S	NEG	NEG	POS	NEG	NEG	Y	N	N	N	N	N	NONSYN	S38P
2245STDY6030448	GPS_NP_6753	GPS_NP_6753	17138_5#36	Y	ASIA	NEPAL	KATHMANDU VALLEY	2014		CARRIAGE	NASOPHARYNGEAL SWAB	CARRIAGE	Y	27.7167	85.3667	PREPCV	PASSPLUS	ERR1065610	ERS653859	1553	10	7B	17	1	22	R	S	POS	NEG	POS	FOLP_180_INS	NEG	Y	N	N	N	N	N	No amino acid change	No amino acid change
2245STDY6030449	GPS_NP_6757	GPS_NP_6757	17138_5#37	Y	ASIA	NEPAL	KATHMANDU VALLEY	2014		CARRIAGE	NASOPHARYNGEAL SWAB	CARRIAGE	Y	27.7167	85.3667	PREPCV	PASSPLUS	ERR1065611	ERS653860	8164	209	35B	0	2	0	S	S	NEG	NEG	POS	FOLP_178_INS	NEG	Y	N	N	N	N	N	No amino acid change	No amino acid change
2245STDY6030452	GPS_NP_6772	GPS_NP_6772	16288_6#60	Y	ASIA	NEPAL	KATHMANDU VALLEY	2014		CARRIAGE	NASOPHARYNGEAL SWAB	CARRIAGE	Y	27.7167	85.3667	PREPCV	PASSPLUS	ERR980181	ERS653863	4745	43	20B	0	4	23	S	S	NEG	NEG	NEG	FOLP_169_INS	NEG	Y	N	N	N	N	N	NONSYN	S38P
2245STDY6030450	GPS_NP_6774	GPS_NP_6774	17138_5#38	Y	ASIA	NEPAL	KATHMANDU VALLEY	2014	1	CARRIAGE	NASOPHARYNGEAL SWAB	CARRIAGE	Y	27.7167	85.3667	PREPCV	PASSPLUS	ERR1065612	ERS653861	8164	209	35B	0	2	0	S	S	NEG	NEG	POS	FOLP_178_INS	NEG	Y	N	N	N	N	N	No amino acid change	No amino acid change
2245STDY6030451	GPS_NP_6778	GPS_NP_6778	16288_6#59	Y	ASIA	NEPAL	KATHMANDU VALLEY	2014		CARRIAGE	NASOPHARYNGEAL SWAB	CARRIAGE	Y	27.7167	85.3667	PREPCV	PASSPLUS	ERR980180	ERS653862	6025	196	11A	12	4	2	S	S	NEG	NEG	NEG	NEG	NEG	Y	N	N	N	N	Y	NONSYN	P327S
2245STDY6030453	GPS_NP_6784	GPS_NP_6784	16288_6#61	Y	ASIA	NEPAL	KATHMANDU VALLEY	2014	1	CARRIAGE	NASOPHARYNGEAL SWAB	CARRIAGE	Y	27.7167	85.3667	PREPCV	PASS	ERR980182	ERS653864	9325	38	38	150	1	77	R	S	NEG	POS	POS	FOLP_184_INS	NEG	Y	N	N	N	N	N	No amino acid change	No amino acid change
2245STDY6030454	GPS_NP_6790	GPS_NP_6790	16288_6#62	Y	ASIA	NEPAL	KATHMANDU VALLEY	2014	1	CARRIAGE	NASOPHARYNGEAL SWAB	CARRIAGE	Y	27.7167	85.3667	PREPCV	PASS	ERR980183	ERS653865	3135	10	10A	150	1	22	R	S	NEG	POS	POS	FOLP_180_INS	NEG	Y	N	N	N	N	Y	No amino acid change	No amino acid change
2245STDY6030455	GPS_NP_6798	GPS_NP_6798	16288_6#63	Y	ASIA	NEPAL	KATHMANDU VALLEY	2014		CARRIAGE	NASOPHARYNGEAL SWAB	CARRIAGE	Y	27.7167	85.3667	PREPCV	PASSPLUS	ERR980184	ERS653866	6025	196	11A	12	4	6	S	S	NEG	NEG	NEG	FOLP_169_INS	NEG	Y	N	N	N	N	Y	No amino acid change	No amino acid change
2245STDY6030457	GPS_NP_6813	GPS_NP_6813	16288_6#65	Y	ASIA	NEPAL	KATHMANDU VALLEY	2014	1	CARRIAGE	NASOPHARYNGEAL SWAB	CARRIAGE	Y	27.7167	85.3667	PREPCV	PASS	ERR980186	ERS653868	7545	51	3	0	26	2	S	S	NEG	NEG	NEG	NEG	NEG	Y	N	N	Y	Y	Y	NONSYN	T31I
2245STDY6030458	GPS_NP_6816	GPS_NP_6816	17138_5#40	Y	ASIA	NEPAL	KATHMANDU VALLEY	2014	1	CARRIAGE	NASOPHARYNGEAL SWAB	CARRIAGE	Y	27.7167	85.3667	PREPCV	PASSPLUS	ERR1065614	ERS653869	12284	104	16F	23	2	0	S	S	NEG	NEG	POS	FOLP_169_INS	NEG	Y	N	N	N	N	N	No amino acid change	No amino acid change
2245STDY6030459	GPS_NP_6817	GPS_NP_6817	16288_6#67	Y	ASIA	NEPAL	KATHMANDU VALLEY	2014		CARRIAGE	NASOPHARYNGEAL SWAB	CARRIAGE	Y	27.7167	85.3667	PREPCV	PASSPLUS	ERR980187	ERS653870	4655	12	3	2	281	2	S	S	NEG	NEG	NEG	NEG	NEG	Y	N	N	Y	Y	Y	No amino acid change	No amino acid change
2245STDY6030460	GPS_NP_6818	GPS_NP_6818	16288_6#68	Y	ASIA	NEPAL	KATHMANDU VALLEY	2014	1	CARRIAGE	NASOPHARYNGEAL SWAB	CARRIAGE	Y	27.7167	85.3667	PREPCV	PASS	ERR980188	ERS653871	5290	372	35F	0	2	0	S	S	NEG	NEG	NEG	FOLP_169_INS	NEG	Y	N	N	N	N	N	No amino acid change	No amino acid change
2245STDY6030461	GPS_NP_6831	GPS_NP_6831	16288_6#69	Y	ASIA	NEPAL	KATHMANDU VALLEY	2014	1	CARRIAGE	NASOPHARYNGEAL SWAB	CARRIAGE	Y	27.7167	85.3667	PREPCV	PASSPLUS	ERR980189	ERS653872	11042	13	6D	0	4	2	S	S	NEG	NEG	NEG	FOLP_169_INS	NEG	Y	N	N	N	N	N	No amino acid change	No amino acid change
2245STDY6030463	GPS_NP_6837	GPS_NP_6837	17138_5#42	Y	ASIA	NEPAL	KATHMANDU VALLEY	2014	1	CARRIAGE	NASOPHARYNGEAL SWAB	CARRIAGE	Y	27.7167	85.3667	PREPCV	PASSPLUS	ERR1065616	ERS653874	63	9	14	24	27	409	R	S	NEG	NEG	POS	FOLP_169_INS	NEG	Y	Y	Y	Y	Y	Y	NONSYN	S38P
2245STDY6030464	GPS_NP_6851	GPS_NP_6851	16288_6#72	Y	ASIA	NEPAL	KATHMANDU VALLEY	2014		CARRIAGE	NASOPHARYNGEAL SWAB	CARRIAGE	Y	27.7167	85.3667	PREPCV	PASSPLUS	ERR980191	ERS653875	11043	489	COVERAGE TOO LOW	0	2	NEW	S	S	NEG	POS	POS	FOLP_169_INS	NEG	Y	N	N	N	N	N	No amino acid change	No amino acid change
2245STDY6030465	GPS_NP_6855	GPS_NP_6855	16288_6#73	Y	ASIA	NEPAL	KATHMANDU VALLEY	2014	1	CARRIAGE	NASOPHARYNGEAL SWAB	CARRIAGE	Y	27.7167	85.3667	PREPCV	PASSPLUS	ERR980192	ERS653876	2712	86	4	0	0	0	S	S	NEG	NEG	POS	FOLP_169_INS	NEG	Y	Y	Y	Y	Y	Y	No amino acid change	No amino acid change
2245STDY6030466	GPS_NP_6861	GPS_NP_6861	17138_5#43	Y	ASIA	NEPAL	KATHMANDU VALLEY	2014	1	CARRIAGE	NASOPHARYNGEAL SWAB	CARRIAGE	Y	27.7167	85.3667	PREPCV	PASSPLUS	ERR1065617	ERS653877	9597	509	6B	0	0	0	S	S	NEG	NEG	POS	FOLP_169_INS	NEG	Y	Y	Y	Y	Y	Y	No amino acid change	No amino acid change
2245STDY6030467	GPS_NP_6887	GPS_NP_6887	17138_5#44	Y	ASIA	NEPAL	KATHMANDU VALLEY	2014	1	CARRIAGE	NASOPHARYNGEAL SWAB	CARRIAGE	Y	27.7167	85.3667	PREPCV	PASSPLUS	ERR1065618	ERS653878	1078	101	23F	0	0	0	S	S	POS	NEG	POS	FOLP_195_INS	NEG	Y	Y	Y	Y	Y	Y	NONSYN	S38P
2245STDY6030468	GPS_NP_6899	GPS_NP_6899	16288_6#76	Y	ASIA	NEPAL	KATHMANDU VALLEY	2014		CARRIAGE	NASOPHARYNGEAL SWAB	CARRIAGE	Y	27.7167	85.3667	PREPCV	PASSPLUS	ERR980194	ERS653879	6202	212	15F	0	2	0	S	S	POS	NEG	NEG	NEG	NEG	Y	N	N	N	N	N	No amino acid change	No amino acid change
2245STDY6030470	GPS_NP_6910	GPS_NP_6910	17138_5#46	Y	ASIA	NEPAL	KATHMANDU VALLEY	2014	1	CARRIAGE	NASOPHARYNGEAL SWAB	CARRIAGE	Y	27.7167	85.3667	PREPCV	PASSPLUS	ERR1065620	ERS653881	4560	45	34	0	0	2	S	S	NEG	NEG	NEG	FOLP_178_INS	NEG	Y	N	N	N	N	N	No amino acid change	No amino acid change
2245STDY6030622	GPS_NP_6931	GPS_NP_6931	16288_8#61	Y	ASIA	NEPAL	KATHMANDU VALLEY	2014		CARRIAGE	NASOPHARYNGEAL SWAB	CARRIAGE	Y	27.7167	85.3667	PREPCV	PASSPLUS	ERR980334	ERS654038	7647	284	6C	2	4	NEW	S	S	NEG	NEG	NEG	FOLP_178_INS	NEG	Y	N	N	N	N	N	NONSYN	K349Q; S38P
2245STDY6030623	GPS_NP_6932	GPS_NP_6932	16288_8#62	Y	ASIA	NEPAL	KATHMANDU VALLEY	2014		CARRIAGE	NASOPHARYNGEAL SWAB	CARRIAGE	Y	27.7167	85.3667	PREPCV	PASSPLUS	ERR980335	ERS654039	7647	284	6C	2	4	NEW	S	S	NEG	POS	NEG	FOLP_178_INS	NEG	Y	N	N	N	N	N	NONSYN	K349Q; S38P
2245STDY6030624	GPS_NP_6940	GPS_NP_6940	17138_5#61	Y	ASIA	NEPAL	KATHMANDU VALLEY	2014	1	CARRIAGE	NASOPHARYNGEAL SWAB	CARRIAGE	Y	27.7167	85.3667	PREPCV	PASSPLUS	ERR1065635	ERS654040	989	26	12F	12	4	293	S	S	NEG	NEG	POS	FOLP_180_INS	NEG	Y	N	N	N	N	Y	NONSYN	V75I
2245STDY6030625	GPS_NP_6976	GPS_NP_6976	16288_8#64	Y	ASIA	NEPAL	KATHMANDU VALLEY	2014	1	CARRIAGE	NASOPHARYNGEAL SWAB	CARRIAGE	Y	27.7167	85.3667	PREPCV	PASSPLUS	ERR980336	ERS654041	5068	56	18C	2	4	0	S	S	NEG	POS	NEG	FOLP_169_INS	NEG	Y	Y	Y	Y	Y	Y	NONSYN	A516V; D562G; K33T; S38P
2245STDY6030626	GPS_NP_7024	GPS_NP_7024	16288_8#65	Y	ASIA	NEPAL	KATHMANDU VALLEY	2014	1	CARRIAGE	NASOPHARYNGEAL SWAB	CARRIAGE	Y	27.7167	85.3667	PREPCV	PASSPLUS	ERR980337	ERS654042	1669	282	6C	0	0	3	S	S	NEG	NEG	POS	FOLP_169_INS	NEG	Y	N	N	N	N	N	No amino acid change	No amino acid change
2245STDY6030628	GPS_NP_7080	GPS_NP_7080	17138_5#62	Y	ASIA	NEPAL	KATHMANDU VALLEY	2014	1	CARRIAGE	NASOPHARYNGEAL SWAB	CARRIAGE	Y	27.7167	85.3667	PREPCV	PASSPLUS	ERR1065636	ERS654044	5392	184	20A	208	4	2	S	S	NEG	NEG	POS	FOLP_169_INS	NEG	Y	N	N	N	N	N	No amino acid change	No amino acid change
2245STDY6030631	GPS_NP_7128	GPS_NP_7128	17138_5#64	Y	ASIA	NEPAL	KATHMANDU VALLEY	2014		CARRIAGE	NASOPHARYNGEAL SWAB	CARRIAGE	Y	27.7167	85.3667	PREPCV	PASSPLUS	ERR1065638	ERS654047	1553	10	7B	17	1	22	R	S	POS	NEG	POS	FOLP_180_INS	NEG	Y	N	N	N	N	N	No amino acid change	No amino acid change
2245STDY6030632	GPS_NP_7136	GPS_NP_7136	16288_8#71	Y	ASIA	NEPAL	KATHMANDU VALLEY	2014	1	CARRIAGE	NASOPHARYNGEAL SWAB	CARRIAGE	Y	27.7167	85.3667	PREPCV	PASSPLUS	ERR980340	ERS654048	1078	101	23F	0	0	0	S	S	POS	NEG	POS	FOLP_195_INS	NEG	Y	Y	Y	Y	Y	Y	NONSYN	S38P
2245STDY6030633	GPS_NP_7137	GPS_NP_7137	16288_8#72	Y	ASIA	NEPAL	KATHMANDU VALLEY	2014		CARRIAGE	NASOPHARYNGEAL SWAB	CARRIAGE	Y	27.7167	85.3667	PREPCV	PASSPLUS	ERR980341	ERS654049	6037	137	9N	1	2	0	S	S	NEG	NEG	NEG	NEG	NEG	Y	N	N	N	N	N	NONSYN	S38P
2245STDY6030634	GPS_NP_7156	GPS_NP_7156	16288_8#73	Y	ASIA	NEPAL	KATHMANDU VALLEY	2014		CARRIAGE	NASOPHARYNGEAL SWAB	CARRIAGE	Y	27.7167	85.3667	PREPCV	PASSPLUS	ERR980342	ERS654050	4908	54	9V	1	4	394	S	S	NEG	POS	POS	FOLP_169_INS	NEG	Y	Y	Y	Y	Y	Y	No amino acid change	No amino acid change
2245STDY6030635	GPS_NP_7197	GPS_NP_7197	17138_5#65	Y	ASIA	NEPAL	KATHMANDU VALLEY	2014		CARRIAGE	NASOPHARYNGEAL SWAB	CARRIAGE	Y	27.7167	85.3667	PREPCV	PASSPLUS	ERR1065639	ERS654051	4209	25	15B/15C	2	0	394	S	S	NEG	NEG	POS	FOLP_169_INS	NEG	Y	N	N	N	N	N	No amino acid change	No amino acid change
2245STDY6030636	GPS_NP_7199	GPS_NP_7199	16288_8#75	Y	ASIA	NEPAL	KATHMANDU VALLEY	2014		CARRIAGE	NASOPHARYNGEAL SWAB	CARRIAGE	Y	27.7167	85.3667	PREPCV	PASSPLUS	ERR980343	ERS654052	6031	11	6A	2	4	0	S	S	NEG	NEG	NEG	FOLP_169_INS	NEG	Y	N	N	Y	Y	Y	NONSYN	S38P
2245STDY6030618	GPS_NP_7202	GPS_NP_7202	16288_8#59	Y	ASIA	NEPAL	KATHMANDU VALLEY	2014	1	CARRIAGE	NASOPHARYNGEAL SWAB	CARRIAGE	Y	27.7167	85.3667	PREPCV	PASSPLUS	ERR980332	ERS654036	8927	260	6A	2	0	3	S	S	NEG	NEG	POS	FOLP_169_INS	NEG	Y	N	N	Y	Y	Y	No amino acid change	No amino acid change
2245STDY6030637	GPS_NP_7209	GPS_NP_7209	16288_8#76	Y	ASIA	NEPAL	KATHMANDU VALLEY	2014	1	CARRIAGE	NASOPHARYNGEAL SWAB	CARRIAGE	Y	27.7167	85.3667	PREPCV	PASSPLUS	ERR980344	ERS654053	12797	127	13	2	4	3	S	S	NEG	NEG	NEG	NEG	NEG	Y	N	N	N	N	N	NONSYN	S38P
2245STDY6030638	GPS_NP_7221	GPS_NP_7221	16288_8#77	Y	ASIA	NEPAL	KATHMANDU VALLEY	2014	1	CARRIAGE	NASOPHARYNGEAL SWAB	CARRIAGE	Y	27.7167	85.3667	PREPCV	PASSPLUS	ERR980345	ERS654054	10997	30	10A	2	4	2	S	S	NEG	NEG	POS	FOLP_178_INS	NEG	Y	N	N	N	N	Y	No amino acid change	No amino acid change
2245STDY6030639	GPS_NP_7227	GPS_NP_7227	16288_8#78	Y	ASIA	NEPAL	KATHMANDU VALLEY	2014	1	CARRIAGE	NASOPHARYNGEAL SWAB	CARRIAGE	Y	27.7167	85.3667	PREPCV	PASSPLUS	ERR980346	ERS654055	4560	45	34	0	0	2	S	S	NEG	NEG	NEG	FOLP_178_INS	NEG	Y	N	N	N	N	N	No amino acid change	No amino acid change
2245STDY6030640	GPS_NP_7230	GPS_NP_7230	16288_8#79	Y	ASIA	NEPAL	KATHMANDU VALLEY	2014		CARRIAGE	NASOPHARYNGEAL SWAB	CARRIAGE	Y	27.7167	85.3667	PREPCV	PASSPLUS	ERR980347	ERS654056	11052	10	10A	150	1	NEW	R	S	NEG	POS	POS	FOLP_180_INS	NEG	Y	N	N	N	N	Y	No amino acid change	No amino acid change
2245STDY6030642	GPS_NP_7232	GPS_NP_7232	16288_8#81	Y	ASIA	NEPAL	KATHMANDU VALLEY	2014	1	CARRIAGE	NASOPHARYNGEAL SWAB	CARRIAGE	Y	27.7167	85.3667	PREPCV	PASSPLUS	ERR980349	ERS654058	1717	13	6D	0	4	2	S	S	NEG	NEG	NEG	NEG	NEG	Y	N	N	N	N	N	NONSYN	S38P
2245STDY6030643	GPS_NP_7239	GPS_NP_7239	16288_8#82	Y	ASIA	NEPAL	KATHMANDU VALLEY	2014		CARRIAGE	NASOPHARYNGEAL SWAB	CARRIAGE	Y	27.7167	85.3667	PREPCV	PASSPLUS	ERR980350	ERS654059	180	12	3	2	0	2	S	S	NEG	NEG	NEG	FOLP_195_INS	NEG	Y	N	N	Y	Y	Y	No amino acid change	No amino acid change
2245STDY6030644	GPS_NP_7240	GPS_NP_7240	16288_8#83	Y	ASIA	NEPAL	KATHMANDU VALLEY	2014		CARRIAGE	NASOPHARYNGEAL SWAB	CARRIAGE	Y	27.7167	85.3667	PREPCV	PASSPLUS	ERR980351	ERS654060	12798	375	6C	0	4	0	S	S	NEG	NEG	POS	FOLP_169_INS	NEG	Y	N	N	N	N	N	No amino acid change	No amino acid change
2245STDY6030645	GPS_NP_7241	GPS_NP_7241	16288_8#84	Y	ASIA	NEPAL	KATHMANDU VALLEY	2014		CARRIAGE	NASOPHARYNGEAL SWAB	CARRIAGE	Y	27.7167	85.3667	PREPCV	PASSPLUS	ERR980352	ERS654061	11053	337	19F	0	4	23	S	S	NEG	NEG	NEG	NEG	NEG	Y	Y	Y	Y	Y	Y	No amino acid change	No amino acid change
2245STDY6030648	GPS_NP_7242	GPS_NP_7242	16288_8#87	Y	ASIA	NEPAL	KATHMANDU VALLEY	2014	1	CARRIAGE	NASOPHARYNGEAL SWAB	CARRIAGE	Y	27.7167	85.3667	PREPCV	PASSPLUS	ERR980355	ERS654064	373	91	35D	NF	1	242	NF	NF	POS	NEG	POS	FOLP_169_INS	NEG	Y	N	N	N	N	N	No amino acid change	No amino acid change
2245STDY6030646	GPS_NP_7243	GPS_NP_7243	16288_8#85	Y	ASIA	NEPAL	KATHMANDU VALLEY	2014		CARRIAGE	NASOPHARYNGEAL SWAB	CARRIAGE	Y	27.7167	85.3667	PREPCV	PASSPLUS	ERR980353	ERS654062	11052	10	10A	150	1	NEW	R	S	NEG	POS	POS	FOLP_180_INS	NEG	Y	N	N	N	N	Y	No amino acid change	No amino acid change
2245STDY6030649	GPS_NP_7267	GPS_NP_7267	16288_8#88	Y	ASIA	NEPAL	KATHMANDU VALLEY	2014	1	CARRIAGE	NASOPHARYNGEAL SWAB	CARRIAGE	Y	27.7167	85.3667	PREPCV	PASSPLUS	ERR980356	ERS654065	1717	13	6D	0	4	2	S	S	NEG	NEG	NEG	NEG	NEG	Y	N	N	N	N	N	NONSYN	S38P
2245STDY7762300	CC-4317	GPS_NP_8000	28832_1#311	Y	ASIA	NEPAL	KATHMANDU VALLEY	2017		CARRIAGE	NASOPHARYNGEAL SWAB	CARRIAGE	Y	27.7167	85.3667	POSTPCV10-2YR	PASSPLUS	ERR3270830	ERS2994572	6025	196	11A	12	4	6	S	S	NEG	NEG	NEG	FOLP_169_INS	NEG	Y	N	N	N	N	Y	No amino acid change	No amino acid change
2245STDY7762308	CC-4318	GPS_NP_8001	28832_1#339	Y	ASIA	NEPAL	KATHMANDU VALLEY	2017	1	CARRIAGE	NASOPHARYNGEAL SWAB	CARRIAGE	Y	27.7167	85.3667	POSTPCV10-2YR	PASSPLUS	ERR3270844	ERS2994580	6025	196	11A	12	4	6	S	S	NEG	NEG	NEG	FOLP_169_INS	NEG	Y	N	N	N	N	Y	No amino acid change	No amino acid change
2245STDY7762801	CC-4320	GPS_NP_8002	29102_1#130	Y	ASIA	NEPAL	KATHMANDU VALLEY	2017	1	CARRIAGE	NASOPHARYNGEAL SWAB	CARRIAGE	Y	27.7167	85.3667	POSTPCV10-2YR	PASSPLUS	ERR3303268	ERS2995041	16734	662	13	12	0	394	S	S	NEG	POS	POS	FOLP_177_INS	NEG	Y	N	N	N	N	N	No amino acid change	No amino acid change
2245STDY7762316	CC-4322	GPS_NP_8003	28832_1#368	Y	ASIA	NEPAL	KATHMANDU VALLEY	2017	1	CARRIAGE	NASOPHARYNGEAL SWAB	CARRIAGE	Y	27.7167	85.3667	POSTPCV10-2YR	PASSPLUS	ERR3270859	ERS2994588	6025	196	11A	12	4	6	S	S	NEG	NEG	POS	FOLP_169_INS	NEG	Y	N	N	N	N	Y	No amino acid change	No amino acid change
2245STDY7762324	CC-4328	GPS_NP_8004	28832_1#96	Y	ASIA	NEPAL	KATHMANDU VALLEY	2017		CARRIAGE	NASOPHARYNGEAL SWAB	CARRIAGE	Y	27.7167	85.3667	POSTPCV10-2YR	PASSPLUS	ERR3270723	ERS2994596	7679	372	35F	0	2	0	S	S	NEG	NEG	NEG	NEG	NEG	Y	N	N	N	N	N	No amino acid change	No amino acid change
2245STDY7762332	CC-4333	GPS_NP_8005	28832_1#33	Y	ASIA	NEPAL	KATHMANDU VALLEY	2017		CARRIAGE	NASOPHARYNGEAL SWAB	CARRIAGE	Y	27.7167	85.3667	POSTPCV10-2YR	PASSPLUS	ERR3270704	ERS2994604	17050	11	6A	2	4	0	S	S	NEG	NEG	NEG	FOLP_169_INS	NEG	Y	N	N	Y	Y	Y	NONSYN	S38P
2245STDY7762340	CC-4334	GPS_NP_8006	28832_1#65	Y	ASIA	NEPAL	KATHMANDU VALLEY	2017	1	CARRIAGE	NASOPHARYNGEAL SWAB	CARRIAGE	Y	27.7167	85.3667	POSTPCV10-2YR	PASSPLUS	ERR3270712	ERS2994612	12488	84	19A	NEW	NEW	242	R	S	POS	NEG	POS	FOLP_169_INS	NEG	Y	N	N	Y	Y	Y	No amino acid change	No amino acid change
2245STDY7762348	CC-4335	GPS_NP_8007	28832_1#100	Y	ASIA	NEPAL	KATHMANDU VALLEY	2017	2	CARRIAGE	NASOPHARYNGEAL SWAB	CARRIAGE	Y	27.7167	85.3667	POSTPCV10-2YR	PASSPLUS	ERR3270725	ERS2994620	3214	43	35A	12	4	452	S	S	NEG	POS	POS	FOLP_178_INS	NEG	Y	N	N	N	N	N	NONSYN	S38P
2245STDY7762356	CC-4338	GPS_NP_8008	28832_1#117	Y	ASIA	NEPAL	KATHMANDU VALLEY	2017		CARRIAGE	NASOPHARYNGEAL SWAB	CARRIAGE	Y	27.7167	85.3667	POSTPCV10-2YR	PASSPLUS	ERR3270734	ERS2994628	2355	10	17F	79	26	194	S	S	POS	NEG	NEG	NEG	NEG	Y	N	N	N	N	N	No amino acid change	No amino acid change
2245STDY7762364	CC-4340	GPS_NP_8009	28832_1#152	Y	ASIA	NEPAL	KATHMANDU VALLEY	2017	1	CARRIAGE	NASOPHARYNGEAL SWAB	CARRIAGE	Y	27.7167	85.3667	POSTPCV10-2YR	PASSPLUS	ERR3270751	ERS2994636	4965	69	15A	0	4	2	S	S	NEG	NEG	NEG	NEG	NEG	Y	N	N	N	N	N	No amino acid change	No amino acid change
2245STDY7762380	CC-4341(L)	GPS_NP_8010	28832_1#118	Y	ASIA	NEPAL	KATHMANDU VALLEY	2017	2	CARRIAGE	NASOPHARYNGEAL SWAB	CARRIAGE	Y	27.7167	85.3667	POSTPCV10-2YR	PASSPLUS	ERR3270735	ERS2994652	458	51	3	0	26	2	S	S	NEG	NEG	NEG	NEG	NEG	Y	N	N	Y	Y	Y	NONSYN	T31I
2245STDY7762372	CC-4341(S)	GPS_NP_8011	28832_1#177	Y	ASIA	NEPAL	KATHMANDU VALLEY	2017	2	CARRIAGE	NASOPHARYNGEAL SWAB	CARRIAGE	Y	27.7167	85.3667	POSTPCV10-2YR	PASSPLUS	ERR3270764	ERS2994644	8164	209	35B	0	2	0	S	S	NEG	NEG	POS	FOLP_178_INS	NEG	Y	N	N	N	N	N	No amino acid change	No amino acid change
2245STDY7762388	CC-4342(S)	GPS_NP_8012	28832_1#126	Y	ASIA	NEPAL	KATHMANDU VALLEY	2017		CARRIAGE	NASOPHARYNGEAL SWAB	CARRIAGE	Y	27.7167	85.3667	POSTPCV10-2YR	PASSPLUS	ERR3270739	ERS2994660	4216	224	8	50	0	0	S	S	NEG	NEG	NEG	NEG	NEG	Y	N	N	N	N	Y	No amino acid change	No amino acid change
2245STDY7762800	CC-4343	GPS_NP_8013	28832_1#275	Y	ASIA	NEPAL	KATHMANDU VALLEY	2017	1	CARRIAGE	NASOPHARYNGEAL SWAB	CARRIAGE	Y	27.7167	85.3667	POSTPCV10-2YR	PASSPLUS	ERR3270813	ERS2995040	4216	224	8	50	0	0	S	S	NEG	NEG	NEG	NEG	NEG	Y	N	N	N	N	Y	No amino acid change	No amino acid change
2245STDY7762503	CC-4346	GPS_NP_8014	29102_1#197	Y	ASIA	NEPAL	KATHMANDU VALLEY	2017		CARRIAGE	NASOPHARYNGEAL SWAB	CARRIAGE	Y	27.7167	85.3667	POSTPCV10-2YR	PASSPLUS	ERR3303335	ERS2994774	16747	500	9L	1	0	21	S	S	NEG	NEG	POS	FOLP_169_INS	NEG	Y	N	N	N	N	N	No amino acid change	No amino acid change
2245STDY7762301	CC-4347	GPS_NP_8015	28832_1#316	Y	ASIA	NEPAL	KATHMANDU VALLEY	2017		CARRIAGE	NASOPHARYNGEAL SWAB	CARRIAGE	Y	27.7167	85.3667	POSTPCV10-2YR	PASSPLUS	ERR3270833	ERS2994573	7701	206	24F	2	4	3	S	S	NEG	NEG	POS	FOLP_169_INS	NEG	Y	N	N	N	N	N	No amino acid change	No amino acid change
2245STDY7762317	CC-4349	GPS_NP_8017	28832_1#91	Y	ASIA	NEPAL	KATHMANDU VALLEY	2017	2	CARRIAGE	NASOPHARYNGEAL SWAB	CARRIAGE	Y	27.7167	85.3667	POSTPCV10-2YR	PASSPLUS	ERR3270720	ERS2994589	7689	170	23F	2	6	NEW	S	S	POS	POS	POS	FOLP_169_INS	NEG	Y	Y	Y	Y	Y	Y	No amino acid change	No amino acid change
2245STDY7762815	CC-4351	GPS_NP_8018	29102_1#154	Y	ASIA	NEPAL	KATHMANDU VALLEY	2017	2	CARRIAGE	NASOPHARYNGEAL SWAB	CARRIAGE	Y	27.7167	85.3667	POSTPCV10-2YR	PASSPLUS	ERR3303292	ERS2995070	6040	147	29	0	0	0	S	S	NEG	NEG	NEG	FOLP_169_INS	NEG	Y	N	N	N	N	N	No amino acid change	No amino acid change
2245STDY7762325	CC-4352	GPS_NP_8019	28832_1#9	Y	ASIA	NEPAL	KATHMANDU VALLEY	2017	1	CARRIAGE	NASOPHARYNGEAL SWAB	CARRIAGE	Y	27.7167	85.3667	POSTPCV10-2YR	PASSPLUS	ERR3270698	ERS2994597	5009	259	35A	1	0	0	S	S	NEG	NEG	POS	FOLP_169_INS	NEG	Y	N	N	N	N	N	No amino acid change	No amino acid change
2245STDY7762333	CC-4353	GPS_NP_8020	28832_1#40	Y	ASIA	NEPAL	KATHMANDU VALLEY	2017	1	CARRIAGE	NASOPHARYNGEAL SWAB	CARRIAGE	Y	27.7167	85.3667	POSTPCV10-2YR	PASSPLUS	ERR3270705	ERS2994605	11028	176	23F	2	NEW	486	R	S	NEG	NEG	NEG	FOLP_169_INS	NEG	Y	Y	Y	Y	Y	Y	No amino acid change	No amino acid change
2245STDY7762341	CC-4354	GPS_NP_8021	28832_1#69	Y	ASIA	NEPAL	KATHMANDU VALLEY	2017	1	CARRIAGE	NASOPHARYNGEAL SWAB	CARRIAGE	Y	27.7167	85.3667	POSTPCV10-2YR	PASSPLUS	ERR3270713	ERS2994613	14886	376	6A	224	183	242	R	S	NEG	POS	POS	FOLP_169_INS	NEG	Y	N	N	Y	Y	Y	NONSYN	S38P
2245STDY7762349	CC-4355	GPS_NP_8022	28832_1#101	Y	ASIA	NEPAL	KATHMANDU VALLEY	2017	1	CARRIAGE	NASOPHARYNGEAL SWAB	CARRIAGE	Y	27.7167	85.3667	POSTPCV10-2YR	PASSPLUS	ERR3270726	ERS2994621	5290	372	35F	0	2	0	S	S	NEG	NEG	NEG	FOLP_169_INS	NEG	Y	N	N	N	N	N	No amino acid change	No amino acid change
2245STDY7762357	CC-4356	GPS_NP_8023	28832_1#124	Y	ASIA	NEPAL	KATHMANDU VALLEY	2017	1	CARRIAGE	NASOPHARYNGEAL SWAB	CARRIAGE	Y	27.7167	85.3667	POSTPCV10-2YR	PASSPLUS	ERR3270737	ERS2994629	6025	196	11A	12	4	6	S	S	NEG	NEG	NEG	FOLP_169_INS	NEG	Y	N	N	N	N	Y	No amino acid change	No amino acid change
2245STDY7762365	CC-4357	GPS_NP_8024	28832_1#113	Y	ASIA	NEPAL	KATHMANDU VALLEY	2017	1	CARRIAGE	NASOPHARYNGEAL SWAB	CARRIAGE	Y	27.7167	85.3667	POSTPCV10-2YR	PASSPLUS	ERR3270732	ERS2994637	5833	382	6A	181	115	73	R	S	POS	NEG	NEG	NEG	NEG	Y	N	N	Y	Y	Y	No amino acid change	No amino acid change
2245STDY7762373	CC-4358	GPS_NP_8025	28832_1#184	Y	ASIA	NEPAL	KATHMANDU VALLEY	2017		CARRIAGE	NASOPHARYNGEAL SWAB	CARRIAGE	Y	27.7167	85.3667	POSTPCV10-2YR	PASSPLUS	ERR3270767	ERS2994645	7573	236	33F	0	4	6	S	S	POS	NEG	POS	FOLP_169_INS	NEG	Y	N	N	N	Y	Y	No amino acid change	No amino acid change
2245STDY7762381	CC-4359	GPS_NP_8026	28832_1#212	Y	ASIA	NEPAL	KATHMANDU VALLEY	2017	1	CARRIAGE	NASOPHARYNGEAL SWAB	CARRIAGE	Y	27.7167	85.3667	POSTPCV10-2YR	PASSPLUS	ERR3270781	ERS2994653	62	3	11A	2	6	0	S	S	NEG	NEG	NEG	NEG	NEG	Y	N	N	N	N	Y	NONSYN	S38P
2245STDY7762389	CC-4360	GPS_NP_8027	28832_1#236	Y	ASIA	NEPAL	KATHMANDU VALLEY	2017	2	CARRIAGE	NASOPHARYNGEAL SWAB	CARRIAGE	Y	27.7167	85.3667	POSTPCV10-2YR	PASSPLUS	ERR3270793	ERS2994661	14886	376	6A	224	183	242	R	S	NEG	POS	POS	FOLP_169_INS	NEG	Y	N	N	Y	Y	Y	NONSYN	S38P
2245STDY7762310	CC-4361(L)	GPS_NP_8028	28832_1#347	Y	ASIA	NEPAL	KATHMANDU VALLEY	2017		CARRIAGE	NASOPHARYNGEAL SWAB	CARRIAGE	Y	27.7167	85.3667	POSTPCV10-2YR	PASSPLUS	ERR3270848	ERS2994582	4532	9	14	24	27	35	R	S	NEG	POS	POS	FOLP_169_INS	NEG	Y	Y	Y	Y	Y	Y	NONSYN	S38P
2245STDY7762302	CC-4361(S)	GPS_NP_8029	28832_1#319	Y	ASIA	NEPAL	KATHMANDU VALLEY	2017		CARRIAGE	NASOPHARYNGEAL SWAB	CARRIAGE	Y	27.7167	85.3667	POSTPCV10-2YR	PASSPLUS	ERR3270834	ERS2994574	17048	908	UNTYPABLE	2	0	3	S	S	NEG	NEG	NEG	FOLP_169_INS	NEG	Y	N	N	N	N	N	NONSYN	S38P
2245STDY7762326	CC-4362(L)	GPS_NP_8030	28832_1#16	Y	ASIA	NEPAL	KATHMANDU VALLEY	2017	2	CARRIAGE	NASOPHARYNGEAL SWAB	CARRIAGE	Y	27.7167	85.3667	POSTPCV10-2YR	PASSPLUS	ERR3270699	ERS2994598	4532	9	14	24	27	35	R	S	NEG	POS	POS	FOLP_169_INS	NEG	Y	Y	Y	Y	Y	Y	NONSYN	S38P
2245STDY7762318	CC-4362(S)	GPS_NP_8031	28832_1#371	Y	ASIA	NEPAL	KATHMANDU VALLEY	2017	2	CARRIAGE	NASOPHARYNGEAL SWAB	CARRIAGE	Y	27.7167	85.3667	POSTPCV10-2YR	PASSPLUS	ERR3270860	ERS2994590	17051	910	UNTYPABLE	0	27	8	R	S	NEG	NEG	POS	FOLP_169_INS	NEG	Y	N	N	N	N	N	NONSYN	S38P
2245STDY7762334	CC-4364	GPS_NP_8032	28832_1#41	Y	ASIA	NEPAL	KATHMANDU VALLEY	2017		CARRIAGE	NASOPHARYNGEAL SWAB	CARRIAGE	Y	27.7167	85.3667	POSTPCV10-2YR	PASSPLUS	ERR3270706	ERS2994606	7707	116	23A	0	0	0	S	S	NEG	NEG	NEG	FOLP_167_INS	NEG	Y	N	N	N	N	N	No amino acid change	No amino acid change
2245STDY7762342	CC-4366	GPS_NP_8033	28832_1#76	Y	ASIA	NEPAL	KATHMANDU VALLEY	2017	2	CARRIAGE	NASOPHARYNGEAL SWAB	CARRIAGE	Y	27.7167	85.3667	POSTPCV10-2YR	PASSPLUS	ERR3270714	ERS2994614	16729	25	15B/15C	2	4	NEW	R	S	NEG	POS	POS	FOLP_169_INS	NEG	Y	N	N	N	N	N	No amino acid change	No amino acid change
2245STDY7762350	CC-4368	GPS_NP_8034	28832_1#104	Y	ASIA	NEPAL	KATHMANDU VALLEY	2017		CARRIAGE	NASOPHARYNGEAL SWAB	CARRIAGE	Y	27.7167	85.3667	POSTPCV10-2YR	PASSPLUS	ERR3270727	ERS2994622	17043	34	34	2	2	0	S	S	NEG	NEG	NEG	FOLP_169_INS	NEG	Y	N	N	N	N	N	No amino acid change	No amino acid change
2245STDY7762814	CC-4371	GPS_NP_8035	29102_1#150	Y	ASIA	NEPAL	KATHMANDU VALLEY	2017	1	CARRIAGE	NASOPHARYNGEAL SWAB	CARRIAGE	Y	27.7167	85.3667	POSTPCV10-2YR	PASSPLUS	ERR3303288	ERS2995054	5643	485	13	0	4	44	S	S	NEG	POS	NEG	NEG	NEG	Y	N	N	N	N	N	No amino acid change	No amino acid change
2245STDY7762358	CC-4372	GPS_NP_8036	28832_1#125	Y	ASIA	NEPAL	KATHMANDU VALLEY	2017	1	CARRIAGE	NASOPHARYNGEAL SWAB	CARRIAGE	Y	27.7167	85.3667	POSTPCV10-2YR	PASSPLUS	ERR3270738	ERS2994630	983	339	19F	2	278	375	S	S	NEG	NEG	NEG	FOLP_174_INS	POS	Y	Y	Y	Y	Y	Y	No amino acid change	No amino acid change
2245STDY7762366	CC-4373	GPS_NP_8037	28832_1#153	Y	ASIA	NEPAL	KATHMANDU VALLEY	2017	1	CARRIAGE	NASOPHARYNGEAL SWAB	CARRIAGE	Y	27.7167	85.3667	POSTPCV10-2YR	PASSPLUS	ERR3270752	ERS2994638	6208	712	34	2	4	0	S	S	NEG	NEG	NEG	NEG	NEG	Y	N	N	N	N	N	NONSYN	K33T; S38P
2245STDY7762374	CC-4374	GPS_NP_8038	28832_1#185	Y	ASIA	NEPAL	KATHMANDU VALLEY	2017	1	CARRIAGE	NASOPHARYNGEAL SWAB	CARRIAGE	Y	27.7167	85.3667	POSTPCV10-2YR	PASSPLUS	ERR3270768	ERS2994646	4845	907	UNTYPABLE	13	16	NEW	R	S	NEG	POS	POS	FOLP_189_INS	NEG	Y	N	N	N	N	N	No amino acid change	No amino acid change
2245STDY7762382	CC-4376	GPS_NP_8039	28832_1#213	Y	ASIA	NEPAL	KATHMANDU VALLEY	2017		CARRIAGE	NASOPHARYNGEAL SWAB	CARRIAGE	Y	27.7167	85.3667	POSTPCV10-2YR	PASSPLUS	ERR3270782	ERS2994654	7664	43	9V	1	4	23	S	S	NEG	NEG	NEG	NEG	NEG	Y	Y	Y	Y	Y	Y	No amino acid change	No amino acid change
2245STDY7762390	CC-4379	GPS_NP_8040	28832_1#237	Y	ASIA	NEPAL	KATHMANDU VALLEY	2017	1	CARRIAGE	NASOPHARYNGEAL SWAB	CARRIAGE	Y	27.7167	85.3667	POSTPCV10-2YR	PASSPLUS	ERR3270794	ERS2994662	8509	10	19F	17	1	22	R	S	NEG	POS	POS	FOLP_180_INS	NEG	Y	Y	Y	Y	Y	Y	No amino acid change	No amino acid change
2245STDY7762518	CC-4380	GPS_NP_8041	29102_1#240	Y	ASIA	NEPAL	KATHMANDU VALLEY	2017	1	CARRIAGE	NASOPHARYNGEAL SWAB	CARRIAGE	Y	27.7167	85.3667	POSTPCV10-2YR	PASSPLUS	ERR3303378	ERS2994789	14512	376	6B	224	183	NEW	R	S	NEG	NEG	POS	FOLP_189_INS	NEG	Y	Y	Y	Y	Y	Y	NONSYN	S38P
2245STDY7762303	CC-4381	GPS_NP_8042	28832_1#324	Y	ASIA	NEPAL	KATHMANDU VALLEY	2017	1	CARRIAGE	NASOPHARYNGEAL SWAB	CARRIAGE	Y	27.7167	85.3667	POSTPCV10-2YR	PASSPLUS	ERR3270837	ERS2994575	1078	101	19B	0	0	3	S	S	POS	NEG	POS	FOLP_169_INS	NEG	Y	N	N	N	N	N	NONSYN	S38P
2245STDY7762777	CC-4382	GPS_NP_8043	29102_1#77	Y	ASIA	NEPAL	KATHMANDU VALLEY	2017		CARRIAGE	NASOPHARYNGEAL SWAB	CARRIAGE	Y	27.7167	85.3667	POSTPCV10-2YR	PASSPLUS	ERR3303215	ERS2995034	16772	101	23F	9	0	22	R	S	POS	NEG	POS	FOLP_195_INS	NEG	Y	Y	Y	Y	Y	Y	NONSYN	S38P
2245STDY7762690	CC-4383	GPS_NP_8044	29102_1#163	Y	ASIA	NEPAL	KATHMANDU VALLEY	2017		CARRIAGE	NASOPHARYNGEAL SWAB	CARRIAGE	Y	27.7167	85.3667	POSTPCV10-2YR	PASSPLUS	ERR3303301	ERS2994958	11012	91	24A	23	0	2	S	S	NEG	NEG	POS	FOLP_169_INS	NEG	Y	N	N	N	N	N	NONSYN	V428I
2245STDY7762311	CC-4385	GPS_NP_8045	28832_1#352	Y	ASIA	NEPAL	KATHMANDU VALLEY	2017		CARRIAGE	NASOPHARYNGEAL SWAB	CARRIAGE	Y	27.7167	85.3667	POSTPCV10-2YR	PASSPLUS	ERR3270851	ERS2994583	1725	25	15B/15C	2	NEW	NEW	R	S	NEG	NEG	POS	FOLP_169_INS	NEG	Y	N	N	N	N	N	No amino acid change	No amino acid change
2245STDY7762327	CC-4387	GPS_NP_8047	28832_1#99	Y	ASIA	NEPAL	KATHMANDU VALLEY	2017	1	CARRIAGE	NASOPHARYNGEAL SWAB	CARRIAGE	Y	27.7167	85.3667	POSTPCV10-2YR	PASSPLUS	ERR3270724	ERS2994599	473	13	6A	36	34	44	R	S	NEG	POS	NEG	FOLP_173_INS	NEG	Y	N	N	Y	Y	Y	NONSYN	A516V; D562G
2245STDY7762335	CC-4390	GPS_NP_8048	28832_1#48	Y	ASIA	NEPAL	KATHMANDU VALLEY	2017	1	CARRIAGE	NASOPHARYNGEAL SWAB	CARRIAGE	Y	27.7167	85.3667	POSTPCV10-2YR	PASSPLUS	ERR3270707	ERS2994607	3135	10	10A	150	1	22	R	S	NEG	POS	POS	FOLP_180_INS	NEG	Y	N	N	N	N	Y	No amino acid change	No amino acid change
2245STDY7762343	CC-4392	GPS_NP_8049	28832_1#77	Y	ASIA	NEPAL	KATHMANDU VALLEY	2017		CARRIAGE	NASOPHARYNGEAL SWAB	CARRIAGE	Y	27.7167	85.3667	POSTPCV10-2YR	PASSPLUS	ERR3270715	ERS2994615	7645	9	14	24	27	NEW	R	S	POS	NEG	POS	FOLP_169_INS	NEG	Y	Y	Y	Y	Y	Y	NONSYN	S38P
2245STDY7762351	CC-4393	GPS_NP_8050	28832_1#107	Y	ASIA	NEPAL	KATHMANDU VALLEY	2017	1	CARRIAGE	NASOPHARYNGEAL SWAB	CARRIAGE	Y	27.7167	85.3667	POSTPCV10-2YR	PASSPLUS	ERR3270728	ERS2994623	3135	10	6A	0	1	0	S	S	NEG	POS	POS	FOLP_180_INS	NEG	Y	N	N	Y	Y	Y	No amino acid change	No amino acid change
2245STDY7762359	CC-4394	GPS_NP_8051	28832_1#132	Y	ASIA	NEPAL	KATHMANDU VALLEY	2017	1	CARRIAGE	NASOPHARYNGEAL SWAB	CARRIAGE	Y	27.7167	85.3667	POSTPCV10-2YR	PASSPLUS	ERR3270741	ERS2994631	5392	184	20	208	4	0	S	S	NEG	NEG	POS	FOLP_169_INS	NEG	Y	N	N	N	N	N	No amino acid change	No amino acid change
2245STDY7762367	CC-4395	GPS_NP_8052	28832_1#160	Y	ASIA	NEPAL	KATHMANDU VALLEY	2017	1	CARRIAGE	NASOPHARYNGEAL SWAB	CARRIAGE	Y	27.7167	85.3667	POSTPCV10-2YR	PASSPLUS	ERR3270755	ERS2994639	16711	57	31	NEW	0	0	S	S	NEG	NEG	NEG	FOLP_169_INS	NEG	Y	N	N	N	N	N	No amino acid change	No amino acid change
2245STDY7762375	CC-4396	GPS_NP_8053	28832_1#192	Y	ASIA	NEPAL	KATHMANDU VALLEY	2017		CARRIAGE	NASOPHARYNGEAL SWAB	CARRIAGE	Y	27.7167	85.3667	POSTPCV10-2YR	PASSPLUS	ERR3270771	ERS2994647	6025	196	11A	12	4	6	S	S	NEG	NEG	NEG	FOLP_169_INS	NEG	Y	N	N	N	N	Y	No amino acid change	No amino acid change
2245STDY7762383	CC-4397	GPS_NP_8054	28832_1#121	Y	ASIA	NEPAL	KATHMANDU VALLEY	2017		CARRIAGE	NASOPHARYNGEAL SWAB	CARRIAGE	Y	27.7167	85.3667	POSTPCV10-2YR	PASSPLUS	ERR3270736	ERS2994655	16710	10	19F	17	1	22	R	S	NEG	POS	POS	FOLP_180_INS	NEG	Y	Y	Y	Y	Y	Y	No amino acid change	No amino acid change
2245STDY7762391	CC-4398	GPS_NP_8055	28832_1#129	Y	ASIA	NEPAL	KATHMANDU VALLEY	2017	1	CARRIAGE	NASOPHARYNGEAL SWAB	CARRIAGE	Y	27.7167	85.3667	POSTPCV10-2YR	PASSPLUS	ERR3270740	ERS2994663	6029	57	31	12	4	2	S	S	NEG	NEG	NEG	FOLP_169_INS	NEG	Y	N	N	N	N	N	No amino acid change	No amino acid change
2245STDY7762304	CC-4401	GPS_NP_8056	28832_1#328	Y	ASIA	NEPAL	KATHMANDU VALLEY	2017		CARRIAGE	NASOPHARYNGEAL SWAB	CARRIAGE	Y	27.7167	85.3667	POSTPCV10-2YR	PASSPLUS	ERR3270839	ERS2994576	7633	104	16F	23	44	2	S	S	NEG	NEG	NEG	FOLP_169_INS	NEG	Y	N	N	N	N	N	No amino acid change	No amino acid change
2245STDY7762312	CC-4403	GPS_NP_8057	28832_1#355	Y	ASIA	NEPAL	KATHMANDU VALLEY	2017		CARRIAGE	NASOPHARYNGEAL SWAB	CARRIAGE	Y	27.7167	85.3667	POSTPCV10-2YR	PASSPLUS	ERR3270852	ERS2994584	473	13	6A	36	34	44	R	S	NEG	POS	POS	FOLP_173_INS	NEG	Y	N	N	Y	Y	Y	NONSYN	A516V; D562G
2245STDY7762320	CC-4404	GPS_NP_8058	28832_1#379	Y	ASIA	NEPAL	KATHMANDU VALLEY	2017		CARRIAGE	NASOPHARYNGEAL SWAB	CARRIAGE	Y	27.7167	85.3667	POSTPCV10-2YR	PASSPLUS	ERR3270864	ERS2994592	12795	488	34	2	0	0	S	S	NEG	NEG	POS	FOLP_169_INS	NEG	Y	N	N	N	N	N	No amino acid change	No amino acid change
2245STDY7762328	CC-4405	GPS_NP_8059	28832_1#17	Y	ASIA	NEPAL	KATHMANDU VALLEY	2017	1	CARRIAGE	NASOPHARYNGEAL SWAB	CARRIAGE	Y	27.7167	85.3667	POSTPCV10-2YR	PASSPLUS	ERR3270700	ERS2994600	7523	25	15B/15C	2	0	21	S	S	NEG	NEG	POS	FOLP_169_INS	NEG	Y	N	N	N	N	N	No amino acid change	No amino acid change
2245STDY7762336	CC-4406	GPS_NP_8060	28832_1#49	Y	ASIA	NEPAL	KATHMANDU VALLEY	2017	1	CARRIAGE	NASOPHARYNGEAL SWAB	CARRIAGE	Y	27.7167	85.3667	POSTPCV10-2YR	PASSPLUS	ERR3270708	ERS2994608	7637	492	7C	2	4	2	S	S	POS	NEG	POS	FOLP_169_INS	NEG	Y	N	N	N	N	N	No amino acid change	No amino acid change
2245STDY7762344	CC-4408	GPS_NP_8061	28832_1#84	Y	ASIA	NEPAL	KATHMANDU VALLEY	2017	1	CARRIAGE	NASOPHARYNGEAL SWAB	CARRIAGE	Y	27.7167	85.3667	POSTPCV10-2YR	PASSPLUS	ERR3270717	ERS2994616	373	91	35B	7	1	242	R	S	POS	NEG	POS	FOLP_169_INS	NEG	Y	N	N	N	N	N	No amino acid change	No amino acid change
2245STDY7762352	CC-4409	GPS_NP_8062	28832_1#108	Y	ASIA	NEPAL	KATHMANDU VALLEY	2017	1	CARRIAGE	NASOPHARYNGEAL SWAB	CARRIAGE	Y	27.7167	85.3667	POSTPCV10-2YR	PASSPLUS	ERR3270729	ERS2994624	16707	230	34	0	0	NEW	S	S	POS	NEG	POS	FOLP_169_INS	NEG	Y	N	N	N	N	N	No amino acid change	No amino acid change
2245STDY7762360	CC-4411	GPS_NP_8063	28832_1#133	Y	ASIA	NEPAL	KATHMANDU VALLEY	2017	1	CARRIAGE	NASOPHARYNGEAL SWAB	CARRIAGE	Y	27.7167	85.3667	POSTPCV10-2YR	PASSPLUS	ERR3270742	ERS2994632	5009	259	35A	1	0	0	S	S	NEG	NEG	POS	FOLP_169_INS	NEG	Y	N	N	N	N	N	No amino acid change	No amino acid change
2245STDY7762368	CC-4412	GPS_NP_8064	28832_1#161	Y	ASIA	NEPAL	KATHMANDU VALLEY	2017	1	CARRIAGE	NASOPHARYNGEAL SWAB	CARRIAGE	Y	27.7167	85.3667	POSTPCV10-2YR	PASSPLUS	ERR3270756	ERS2994640	16707	230	34	0	0	NEW	S	S	POS	NEG	POS	FOLP_169_INS	NEG	Y	N	N	N	N	N	No amino acid change	No amino acid change
2245STDY7762376	CC-4415	GPS_NP_8065	28832_1#193	Y	ASIA	NEPAL	KATHMANDU VALLEY	2017	1	CARRIAGE	NASOPHARYNGEAL SWAB	CARRIAGE	Y	27.7167	85.3667	POSTPCV10-2YR	PASSPLUS	ERR3270772	ERS2994648	2854	101	19F	NEW	27	NEW	R	S	POS	NEG	POS	FOLP_169_INS	NEG	Y	Y	Y	Y	Y	Y	NONSYN	S38P
2245STDY7762384	CC-4416	GPS_NP_8066	28832_1#220	Y	ASIA	NEPAL	KATHMANDU VALLEY	2017		CARRIAGE	NASOPHARYNGEAL SWAB	CARRIAGE	Y	27.7167	85.3667	POSTPCV10-2YR	PASSPLUS	ERR3270785	ERS2994656	7689	170	23F	2	6	NEW	S	S	POS	NEG	POS	FOLP_169_INS	NEG	Y	Y	Y	Y	Y	Y	NONSYN	E232D
2245STDY7762392	CC-4417	GPS_NP_8067	28832_1#244	Y	ASIA	NEPAL	KATHMANDU VALLEY	2017		CARRIAGE	NASOPHARYNGEAL SWAB	CARRIAGE	Y	27.7167	85.3667	POSTPCV10-2YR	PASSPLUS	ERR3270797	ERS2994664	16719	9	UNTYPABLE	24	27	409	R	S	POS	NEG	POS	NEG	NEG	Y	N	N	N	N	N	NONSYN	S38P
2245STDY7762305	CC-4418	GPS_NP_8068	28832_1#83	Y	ASIA	NEPAL	KATHMANDU VALLEY	2017		CARRIAGE	NASOPHARYNGEAL SWAB	CARRIAGE	Y	27.7167	85.3667	POSTPCV10-2YR	PASSPLUS	ERR3270716	ERS2994577	7600	11	21	2	0	2	S	S	NEG	NEG	NEG	NEG	NEG	Y	N	N	N	N	N	No amino acid change	No amino acid change
2245STDY7762313	CC-4420	GPS_NP_8070	28832_1#88	Y	ASIA	NEPAL	KATHMANDU VALLEY	2017		CARRIAGE	NASOPHARYNGEAL SWAB	CARRIAGE	Y	27.7167	85.3667	POSTPCV10-2YR	PASSPLUS	ERR3270719	ERS2994585	14886	376	6A	224	183	242	R	S	NEG	NEG	POS	FOLP_169_INS	NEG	Y	N	N	Y	Y	Y	NONSYN	S38P
2245STDY7762321	CC-4421	GPS_NP_8071	28832_1#381	Y	ASIA	NEPAL	KATHMANDU VALLEY	2017		CARRIAGE	NASOPHARYNGEAL SWAB	CARRIAGE	Y	27.7167	85.3667	POSTPCV10-2YR	PASSPLUS	ERR3270866	ERS2994593	4209	25	15B/15C	2	0	394	S	S	NEG	NEG	POS	FOLP_169_INS	NEG	Y	N	N	N	N	N	No amino acid change	No amino acid change
2245STDY7762329	CC-4422	GPS_NP_8072	28832_1#24	Y	ASIA	NEPAL	KATHMANDU VALLEY	2017		CARRIAGE	NASOPHARYNGEAL SWAB	CARRIAGE	Y	27.7167	85.3667	POSTPCV10-2YR	PASSPLUS	ERR3270701	ERS2994601	6031	11	6A	2	4	0	S	S	NEG	NEG	NEG	FOLP_169_INS	NEG	Y	N	N	Y	Y	Y	NONSYN	S38P
2245STDY7762337	CC-4424	GPS_NP_8073	28832_1#56	Y	ASIA	NEPAL	KATHMANDU VALLEY	2017		CARRIAGE	NASOPHARYNGEAL SWAB	CARRIAGE	Y	27.7167	85.3667	POSTPCV10-2YR	PASSPLUS	ERR3270709	ERS2994609	12888	84	19A	NEW	NEW	242	R	S	POS	NEG	POS	FOLP_169_INS	NEG	Y	N	N	Y	Y	Y	NONSYN	K33T; S38P
2245STDY7762345	CC-4425	GPS_NP_8074	28832_1#85	Y	ASIA	NEPAL	KATHMANDU VALLEY	2017		CARRIAGE	NASOPHARYNGEAL SWAB	CARRIAGE	Y	27.7167	85.3667	POSTPCV10-2YR	PASSPLUS	ERR3270718	ERS2994617	16730	25	15B/15C	2	0	2	S	S	NEG	NEG	NEG	FOLP_169_INS	NEG	Y	N	N	N	N	N	No amino acid change	No amino acid change
2245STDY7762353	CC-4427	GPS_NP_8075	28832_1#109	Y	ASIA	NEPAL	KATHMANDU VALLEY	2017		CARRIAGE	NASOPHARYNGEAL SWAB	CARRIAGE	Y	27.7167	85.3667	POSTPCV10-2YR	PASSPLUS	ERR3270730	ERS2994625	16708	30	10F	2	44	0	S	S	NEG	NEG	POS	FOLP_169_INS	NEG	Y	N	N	N	N	N	No amino acid change	No amino acid change
2245STDY7762361	CC-4428	GPS_NP_8076	28832_1#137	Y	ASIA	NEPAL	KATHMANDU VALLEY	2017	1	CARRIAGE	NASOPHARYNGEAL SWAB	CARRIAGE	Y	27.7167	85.3667	POSTPCV10-2YR	PASSPLUS	ERR3270744	ERS2994633	17044	236	33F	2	4	229	R	S	NEG	POS	POS	FOLP_169_INS	NEG	Y	N	N	N	Y	Y	No amino acid change	No amino acid change
2245STDY7762369	CC-4429	GPS_NP_8077	28832_1#168	Y	ASIA	NEPAL	KATHMANDU VALLEY	2017		CARRIAGE	NASOPHARYNGEAL SWAB	CARRIAGE	Y	27.7167	85.3667	POSTPCV10-2YR	PASSPLUS	ERR3270759	ERS2994641	16712	101	23B	0	0	NEW	S	S	POS	NEG	POS	FOLP_169_INS	NEG	Y	N	N	N	N	N	NONSYN	K33T; S38P
2245STDY7762377	CC-4430	GPS_NP_8078	28832_1#197	Y	ASIA	NEPAL	KATHMANDU VALLEY	2017		CARRIAGE	NASOPHARYNGEAL SWAB	CARRIAGE	Y	27.7167	85.3667	POSTPCV10-2YR	PASSPLUS	ERR3270774	ERS2994649	16714	12	3	2	281	2	S	S	NEG	NEG	NEG	NEG	NEG	Y	N	N	Y	Y	Y	No amino acid change	No amino acid change
2245STDY7762385	CC-4431	GPS_NP_8079	28832_1#221	Y	ASIA	NEPAL	KATHMANDU VALLEY	2017		CARRIAGE	NASOPHARYNGEAL SWAB	CARRIAGE	Y	27.7167	85.3667	POSTPCV10-2YR	PASSPLUS	ERR3270786	ERS2994657	16718	25	15B/15C	2	NEW	NEW	R	S	NEG	POS	POS	FOLP_169_INS	NEG	Y	N	N	N	N	N	No amino acid change	No amino acid change
2245STDY7762393	CC-4433	GPS_NP_8081	28832_1#245	Y	ASIA	NEPAL	KATHMANDU VALLEY	2017	1	CARRIAGE	NASOPHARYNGEAL SWAB	CARRIAGE	Y	27.7167	85.3667	POSTPCV10-2YR	PASSPLUS	ERR3270798	ERS2994665	16720	648	48	2	NEW	187	S	S	NEG	NEG	POS	FOLP_169_INS	NEG	Y	N	N	N	N	N	No amino acid change	No amino acid change
2245STDY7762306	CC-4434	GPS_NP_8082	28832_1#331	Y	ASIA	NEPAL	KATHMANDU VALLEY	2017	1	CARRIAGE	NASOPHARYNGEAL SWAB	CARRIAGE	Y	27.7167	85.3667	POSTPCV10-2YR	PASSPLUS	ERR3270840	ERS2994578	16724	909	11A	12	4	3	S	S	NEG	NEG	POS	FOLP_169_INS	NEG	Y	N	N	N	N	Y	No amino acid change	No amino acid change
2245STDY7762314	CC-4437	GPS_NP_8083	28832_1#360	Y	ASIA	NEPAL	KATHMANDU VALLEY	2017	1	CARRIAGE	NASOPHARYNGEAL SWAB	CARRIAGE	Y	27.7167	85.3667	POSTPCV10-2YR	PASSPLUS	ERR3270855	ERS2994586	7559	375	6C	0	4	3	S	S	NEG	NEG	POS	FOLP_169_INS	NEG	Y	N	N	N	N	N	No amino acid change	No amino acid change
2245STDY7762322	CC-4438	GPS_NP_8084	28832_1#4	Y	ASIA	NEPAL	KATHMANDU VALLEY	2017	1	CARRIAGE	NASOPHARYNGEAL SWAB	CARRIAGE	Y	27.7167	85.3667	POSTPCV10-2YR	PASSPLUS	ERR3270696	ERS2994594	16726	372	23F	0	2	77	S	S	NEG	NEG	POS	FOLP_169_INS	NEG	Y	Y	Y	Y	Y	Y	No amino acid change	No amino acid change
2245STDY7762330	CC-4439	GPS_NP_8085	28832_1#25	Y	ASIA	NEPAL	KATHMANDU VALLEY	2017	2	CARRIAGE	NASOPHARYNGEAL SWAB	CARRIAGE	Y	27.7167	85.3667	POSTPCV10-2YR	PASSPLUS	ERR3270702	ERS2994602	16721	10	10A	150	1	22	R	S	NEG	POS	POS	FOLP_180_INS	NEG	Y	N	N	N	N	Y	No amino acid change	No amino acid change
2245STDY7762338	CC-4440	GPS_NP_8086	28832_1#57	Y	ASIA	NEPAL	KATHMANDU VALLEY	2017	1	CARRIAGE	NASOPHARYNGEAL SWAB	CARRIAGE	Y	27.7167	85.3667	POSTPCV10-2YR	PASSPLUS	ERR3270710	ERS2994610	16727	509	6B	0	0	283	S	S	NEG	NEG	POS	FOLP_169_INS	NEG	Y	Y	Y	Y	Y	Y	No amino acid change	No amino acid change
2245STDY7762346	CC-4441	GPS_NP_8087	28832_1#92	Y	ASIA	NEPAL	KATHMANDU VALLEY	2017		CARRIAGE	NASOPHARYNGEAL SWAB	CARRIAGE	Y	27.7167	85.3667	POSTPCV10-2YR	PASSPLUS	ERR3270721	ERS2994618	5355	40	22F	0	4	0	S	S	NEG	NEG	POS	FOLP_169_INS	NEG	Y	N	N	N	Y	Y	No amino acid change	No amino acid change
2245STDY7762354	CC-4442	GPS_NP_8088	28832_1#116	Y	ASIA	NEPAL	KATHMANDU VALLEY	2017	1	CARRIAGE	NASOPHARYNGEAL SWAB	CARRIAGE	Y	27.7167	85.3667	POSTPCV10-2YR	PASSPLUS	ERR3270733	ERS2994626	5068	56	18C	2	4	0	S	S	POS	NEG	NEG	FOLP_169_INS	NEG	Y	Y	Y	Y	Y	Y	NONSYN	A516V; D562G; K33T; S38P
2245STDY7762362	CC-4443	GPS_NP_8089	28832_1#144	Y	ASIA	NEPAL	KATHMANDU VALLEY	2017		CARRIAGE	NASOPHARYNGEAL SWAB	CARRIAGE	Y	27.7167	85.3667	POSTPCV10-2YR	PASSPLUS	ERR3270747	ERS2994634	4209	25	15B/15C	2	0	394	S	S	NEG	NEG	POS	FOLP_169_INS	NEG	Y	N	N	N	N	N	No amino acid change	No amino acid change
2245STDY7762370	CC-4444	GPS_NP_8090	28832_1#169	Y	ASIA	NEPAL	KATHMANDU VALLEY	2017	1	CARRIAGE	NASOPHARYNGEAL SWAB	CARRIAGE	Y	27.7167	85.3667	POSTPCV10-2YR	PASSPLUS	ERR3270760	ERS2994642	17045	260	6A	2	0	3	S	S	NEG	NEG	POS	FOLP_169_INS	NEG	Y	N	N	Y	Y	Y	No amino acid change	No amino acid change
2245STDY7762378	CC-4445	GPS_NP_8091	28832_1#204	Y	ASIA	NEPAL	KATHMANDU VALLEY	2017	1	CARRIAGE	NASOPHARYNGEAL SWAB	CARRIAGE	Y	27.7167	85.3667	POSTPCV10-2YR	PASSPLUS	ERR3270777	ERS2994650	4745	43	20	0	4	23	S	S	NEG	NEG	NEG	FOLP_169_INS	NEG	Y	N	N	N	N	N	NONSYN	S38P
2245STDY7762386	CC-4446	GPS_NP_8092	28832_1#228	Y	ASIA	NEPAL	KATHMANDU VALLEY	2017		CARRIAGE	NASOPHARYNGEAL SWAB	CARRIAGE	Y	27.7167	85.3667	POSTPCV10-2YR	PASSPLUS	ERR3270789	ERS2994658	7633	104	16F	23	44	2	S	S	NEG	NEG	NEG	FOLP_169_INS	NEG	Y	N	N	N	N	N	No amino acid change	No amino acid change
2245STDY7762394	CC-4449	GPS_NP_8093	28832_1#252	Y	ASIA	NEPAL	KATHMANDU VALLEY	2017	1	CARRIAGE	NASOPHARYNGEAL SWAB	CARRIAGE	Y	27.7167	85.3667	POSTPCV10-2YR	PASSPLUS	ERR3270801	ERS2994666	3214	43	35A	12	4	484	S	S	NEG	POS	POS	FOLP_178_INS	NEG	Y	N	N	N	N	N	NONSYN	S38P
2245STDY7762307	CC-4450	GPS_NP_8094	28832_1#336	Y	ASIA	NEPAL	KATHMANDU VALLEY	2017	2	CARRIAGE	NASOPHARYNGEAL SWAB	CARRIAGE	Y	27.7167	85.3667	POSTPCV10-2YR	PASSPLUS	ERR3270843	ERS2994579	2754	230	33B	0	0	NEW	S	S	POS	NEG	POS	FOLP_169_INS	NEG	Y	N	N	N	N	N	No amino acid change	No amino acid change
2245STDY7762315	CC-4451	GPS_NP_8095	28832_1#363	Y	ASIA	NEPAL	KATHMANDU VALLEY	2017	1	CARRIAGE	NASOPHARYNGEAL SWAB	CARRIAGE	Y	27.7167	85.3667	POSTPCV10-2YR	PASSPLUS	ERR3270856	ERS2994587	6031	11	6A	2	4	0	S	S	NEG	NEG	NEG	FOLP_169_INS	NEG	Y	N	N	Y	Y	Y	NONSYN	S38P
2245STDY7762323	CC-4452	GPS_NP_8096	28832_1#5	Y	ASIA	NEPAL	KATHMANDU VALLEY	2017		CARRIAGE	NASOPHARYNGEAL SWAB	CARRIAGE	Y	27.7167	85.3667	POSTPCV10-2YR	PASSPLUS	ERR3270697	ERS2994595	3735	30	10F	2	0	0	S	S	POS	NEG	POS	FOLP_169_INS	POS	Y	N	N	N	N	N	No amino acid change	No amino acid change
2245STDY7762331	CC-4454	GPS_NP_8097	28832_1#32	Y	ASIA	NEPAL	KATHMANDU VALLEY	2017		CARRIAGE	NASOPHARYNGEAL SWAB	CARRIAGE	Y	27.7167	85.3667	POSTPCV10-2YR	PASSPLUS	ERR3270703	ERS2994603	17049	11	21	2	0	NEW	S	S	NEG	NEG	POS	FOLP_169_INS	NEG	Y	N	N	N	N	N	No amino acid change	No amino acid change
2245STDY7762339	CC-4455	GPS_NP_8098	28832_1#64	Y	ASIA	NEPAL	KATHMANDU VALLEY	2017	2	CARRIAGE	NASOPHARYNGEAL SWAB	CARRIAGE	Y	27.7167	85.3667	POSTPCV10-2YR	PASSPLUS	ERR3270711	ERS2994611	16728	116	23A	0	0	0	S	S	NEG	NEG	NEG	FOLP_167_INS	NEG	Y	N	N	N	N	N	No amino acid change	No amino acid change
2245STDY7762347	CC-4456	GPS_NP_8099	28832_1#93	Y	ASIA	NEPAL	KATHMANDU VALLEY	2017		CARRIAGE	NASOPHARYNGEAL SWAB	CARRIAGE	Y	27.7167	85.3667	POSTPCV10-2YR	PASSPLUS	ERR3270722	ERS2994619	16731	222	19B	2	0	3	S	S	NEG	NEG	POS	FOLP_169_INS	NEG	Y	N	N	N	N	N	NONSYN	S38P
2245STDY7762355	CC-4457	GPS_NP_8100	28832_1#110	Y	ASIA	NEPAL	KATHMANDU VALLEY	2017		CARRIAGE	NASOPHARYNGEAL SWAB	CARRIAGE	Y	27.7167	85.3667	POSTPCV10-2YR	PASSPLUS	ERR3270731	ERS2994627	16709	30	10A	2	0	2	S	S	NEG	NEG	NEG	FOLP_178_INS	NEG	Y	N	N	N	N	Y	No amino acid change	No amino acid change
2245STDY7762363	CC-4458	GPS_NP_8101	28832_1#145	Y	ASIA	NEPAL	KATHMANDU VALLEY	2017	1	CARRIAGE	NASOPHARYNGEAL SWAB	CARRIAGE	Y	27.7167	85.3667	POSTPCV10-2YR	PASSPLUS	ERR3270748	ERS2994635	4660	43	9V	1	0	23	S	S	POS	NEG	POS	FOLP_189_INS	NEG	Y	Y	Y	Y	Y	Y	NONSYN	S38P
2245STDY7762371	CC-4461	GPS_NP_8102	28832_1#176	Y	ASIA	NEPAL	KATHMANDU VALLEY	2017		CARRIAGE	NASOPHARYNGEAL SWAB	CARRIAGE	Y	27.7167	85.3667	POSTPCV10-2YR	PASSPLUS	ERR3270763	ERS2994643	16709	30	10A	2	0	2	S	S	NEG	NEG	NEG	FOLP_178_INS	NEG	Y	N	N	N	N	Y	No amino acid change	No amino acid change
2245STDY7762379	CC-4462	GPS_NP_8103	28832_1#205	Y	ASIA	NEPAL	KATHMANDU VALLEY	2017		CARRIAGE	NASOPHARYNGEAL SWAB	CARRIAGE	Y	27.7167	85.3667	POSTPCV10-2YR	PASSPLUS	ERR3270778	ERS2994651	2464	5	19A	79	1	242	R	S	NEG	POS	POS	FOLP_178_INS	NEG	Y	N	N	Y	Y	Y	NONSYN	L334F; V428I
2245STDY7762387	CC-4463	GPS_NP_8104	28832_1#229	Y	ASIA	NEPAL	KATHMANDU VALLEY	2017	2	CARRIAGE	NASOPHARYNGEAL SWAB	CARRIAGE	Y	27.7167	85.3667	POSTPCV10-2YR	PASSPLUS	ERR3270790	ERS2994659	12496	225	6B	2	4	0	S	S	NEG	NEG	POS	FOLP_169_INS	NEG	Y	Y	Y	Y	Y	Y	No amino acid change	No amino acid change
2245STDY7762396	CC-4464	GPS_NP_8105	28832_1#253	Y	ASIA	NEPAL	KATHMANDU VALLEY	2017	2	CARRIAGE	NASOPHARYNGEAL SWAB	CARRIAGE	Y	27.7167	85.3667	POSTPCV10-2YR	PASSPLUS	ERR3270802	ERS2994667	5080	116	23A	0	0	0	S	S	NEG	NEG	POS	FOLP_169_INS	NEG	Y	N	N	N	N	N	No amino acid change	No amino acid change
2245STDY7762404	CC-4465	GPS_NP_8106	28832_1#281	Y	ASIA	NEPAL	KATHMANDU VALLEY	2017	1	CARRIAGE	NASOPHARYNGEAL SWAB	CARRIAGE	Y	27.7167	85.3667	POSTPCV10-2YR	PASSPLUS	ERR3270816	ERS2994675	1294	308	22F	0	0	2	S	S	NEG	NEG	NEG	NEG	NEG	Y	N	N	N	Y	Y	No amino acid change	No amino acid change
2245STDY7762412	CC-4466	GPS_NP_8107	28832_1#313	Y	ASIA	NEPAL	KATHMANDU VALLEY	2017		CARRIAGE	NASOPHARYNGEAL SWAB	CARRIAGE	Y	27.7167	85.3667	POSTPCV10-2YR	PASSPLUS	ERR3270832	ERS2994683	17047	485	13	0	4	0	S	S	NEG	NEG	NEG	NEG	NEG	Y	N	N	N	N	N	No amino acid change	No amino acid change
2245STDY7762420	CC-4467	GPS_NP_8108	28832_1#340	Y	ASIA	NEPAL	KATHMANDU VALLEY	2017	1	CARRIAGE	NASOPHARYNGEAL SWAB	CARRIAGE	Y	27.7167	85.3667	POSTPCV10-2YR	PASSPLUS	ERR3270845	ERS2994691	11027	26	12F	12	4	0	S	S	NEG	NEG	NEG	FOLP_178_INS	NEG	Y	N	N	N	N	Y	No amino acid change	No amino acid change
2245STDY7762436	CC-4468(L)	GPS_NP_8109	28832_1#378	Y	ASIA	NEPAL	KATHMANDU VALLEY	2017	1	CARRIAGE	NASOPHARYNGEAL SWAB	CARRIAGE	Y	27.7167	85.3667	POSTPCV10-2YR	PASSPLUS	ERR3270863	ERS2994707	7689	170	23F	2	6	NEW	S	S	POS	POS	POS	FOLP_169_INS	NEG	Y	Y	Y	Y	Y	Y	No amino acid change	No amino acid change
2245STDY7762428	CC-4468(S)	GPS_NP_8110	28832_1#357	Y	ASIA	NEPAL	KATHMANDU VALLEY	2017	1	CARRIAGE	NASOPHARYNGEAL SWAB	CARRIAGE	Y	27.7167	85.3667	POSTPCV10-2YR	PASSPLUS	ERR3270854	ERS2994699	11001	148	UNTYPABLE	0	16	8	R	S	NEG	POS	NEG	FOLP_169_INS	NEG	Y	N	N	N	N	N	NONSYN	L531F
2245STDY7762444	CC-4469	GPS_NP_8111	29102_1#17	Y	ASIA	NEPAL	KATHMANDU VALLEY	2017	1	CARRIAGE	NASOPHARYNGEAL SWAB	CARRIAGE	Y	27.7167	85.3667	POSTPCV10-2YR	PASSPLUS	ERR3303155	ERS2994715	6197	277	8	50	4	0	S	S	NEG	NEG	NEG	NEG	NEG	Y	N	N	N	N	Y	No amino acid change	No amino acid change
2245STDY7762452	CC-4471	GPS_NP_8112	29102_1#42	Y	ASIA	NEPAL	KATHMANDU VALLEY	2017	1	CARRIAGE	NASOPHARYNGEAL SWAB	CARRIAGE	Y	27.7167	85.3667	POSTPCV10-2YR	PASSPLUS	ERR3303180	ERS2994723	6707	151	23B1	2	6	0	S	S	NEG	NEG	NEG	FOLP_167_INS	NEG	Y	N	N	N	N	N	No amino acid change	No amino acid change
2245STDY7762460	CC-4472	GPS_NP_8113	29102_1#74	Y	ASIA	NEPAL	KATHMANDU VALLEY	2017	2	CARRIAGE	NASOPHARYNGEAL SWAB	CARRIAGE	Y	27.7167	85.3667	POSTPCV10-2YR	PASSPLUS	ERR3303212	ERS2994731	9735	9	UNTYPABLE	NEW	27	NEW	S	S	POS	NEG	POS	NEG	NEG	Y	N	N	N	N	N	No amino acid change	No amino acid change
2245STDY7762468	CC-4474	GPS_NP_8114	29102_1#106	Y	ASIA	NEPAL	KATHMANDU VALLEY	2017	1	CARRIAGE	NASOPHARYNGEAL SWAB	CARRIAGE	Y	27.7167	85.3667	POSTPCV10-2YR	PASSPLUS	ERR3303244	ERS2994739	8164	209	35B	0	2	0	S	S	NEG	NEG	POS	FOLP_178_INS	NEG	Y	N	N	N	N	N	No amino acid change	No amino acid change
2245STDY7762476	CC-4476	GPS_NP_8115	29102_1#131	Y	ASIA	NEPAL	KATHMANDU VALLEY	2017	1	CARRIAGE	NASOPHARYNGEAL SWAB	CARRIAGE	Y	27.7167	85.3667	POSTPCV10-2YR	PASSPLUS	ERR3303269	ERS2994747	14463	230	13	0	0	517	S	S	POS	NEG	POS	FOLP_169_INS	NEG	Y	N	N	N	N	N	No amino acid change	No amino acid change
2245STDY7762484	CC-4478	GPS_NP_8116	29102_1#155	Y	ASIA	NEPAL	KATHMANDU VALLEY	2017	2	CARRIAGE	NASOPHARYNGEAL SWAB	CARRIAGE	Y	27.7167	85.3667	POSTPCV10-2YR	PASSPLUS	ERR3303293	ERS2994755	16740	10	10A	150	1	NEW	R	S	NEG	POS	POS	FOLP_180_INS	NEG	Y	N	N	N	N	Y	No amino acid change	No amino acid change
2245STDY7762397	CC-4479	GPS_NP_8117	28832_1#260	Y	ASIA	NEPAL	KATHMANDU VALLEY	2017	1	CARRIAGE	NASOPHARYNGEAL SWAB	CARRIAGE	Y	27.7167	85.3667	POSTPCV10-2YR	PASSPLUS	ERR3270805	ERS2994668	4209	25	15B/15C	2	0	394	S	S	NEG	NEG	POS	FOLP_169_INS	NEG	Y	N	N	N	N	N	No amino acid change	No amino acid change
2245STDY7762405	CC-4480	GPS_NP_8118	28832_1#288	Y	ASIA	NEPAL	KATHMANDU VALLEY	2017		CARRIAGE	NASOPHARYNGEAL SWAB	CARRIAGE	Y	27.7167	85.3667	POSTPCV10-2YR	PASSPLUS	ERR3270819	ERS2994676	6202	212	15F	0	2	0	S	S	POS	NEG	NEG	NEG	NEG	Y	N	N	N	N	N	No amino acid change	No amino acid change
2245STDY7762413	CC-4481	GPS_NP_8119	28832_1#320	Y	ASIA	NEPAL	KATHMANDU VALLEY	2017	2	CARRIAGE	NASOPHARYNGEAL SWAB	CARRIAGE	Y	27.7167	85.3667	POSTPCV10-2YR	PASSPLUS	ERR3270835	ERS2994684	5077	206	24F	2	0	3	S	S	NEG	POS	POS	FOLP_169_INS	NEG	Y	N	N	N	N	N	NONSYN	S38P
2245STDY7762421	CC-4483	GPS_NP_8120	28832_1#341	Y	ASIA	NEPAL	KATHMANDU VALLEY	2017	1	CARRIAGE	NASOPHARYNGEAL SWAB	CARRIAGE	Y	27.7167	85.3667	POSTPCV10-2YR	PASSPLUS	ERR3270846	ERS2994692	11011	101	23F	0	0	0	S	S	POS	NEG	POS	FOLP_195_INS	NEG	Y	Y	Y	Y	Y	Y	NONSYN	S38P
2245STDY7762429	CC-4485	GPS_NP_8121	28832_1#364	Y	ASIA	NEPAL	KATHMANDU VALLEY	2017		CARRIAGE	NASOPHARYNGEAL SWAB	CARRIAGE	Y	27.7167	85.3667	POSTPCV10-2YR	PASSPLUS	ERR3270857	ERS2994700	14564	807	17F	208	0	2	S	S	NEG	NEG	POS	FOLP_169_INS	NEG	Y	N	N	N	N	N	No amino acid change	No amino acid change
2245STDY7762437	CC-4486	GPS_NP_8122	28832_1#380	Y	ASIA	NEPAL	KATHMANDU VALLEY	2017	2	CARRIAGE	NASOPHARYNGEAL SWAB	CARRIAGE	Y	27.7167	85.3667	POSTPCV10-2YR	PASSPLUS	ERR3270865	ERS2994708	5281	11	17F	0	0	2	S	S	NEG	NEG	NEG	NEG	NEG	Y	N	N	N	N	N	No amino acid change	No amino acid change
2245STDY7762445	CC-4487	GPS_NP_8123	29102_1#21	Y	ASIA	NEPAL	KATHMANDU VALLEY	2017	1	CARRIAGE	NASOPHARYNGEAL SWAB	CARRIAGE	Y	27.7167	85.3667	POSTPCV10-2YR	PASSPLUS	ERR3303159	ERS2994716	17058	12	3	2	0	2	S	S	NEG	NEG	NEG	NEG	NEG	Y	N	N	Y	Y	Y	No amino acid change	No amino acid change
2245STDY7762453	CC-4488	GPS_NP_8124	29102_1#46	Y	ASIA	NEPAL	KATHMANDU VALLEY	2017	1	CARRIAGE	NASOPHARYNGEAL SWAB	CARRIAGE	Y	27.7167	85.3667	POSTPCV10-2YR	PASSPLUS	ERR3303184	ERS2994724	NEW	10	19A	17	2	22	R	S	NEG	NEG	POS	FOLP_180_INS	NEG	Y	N	N	Y	Y	Y	NONSYN	S38P
2245STDY7762461	CC-4491	GPS_NP_8125	29102_1#78	Y	ASIA	NEPAL	KATHMANDU VALLEY	2017	1	CARRIAGE	NASOPHARYNGEAL SWAB	CARRIAGE	Y	27.7167	85.3667	POSTPCV10-2YR	PASSPLUS	ERR3303216	ERS2994732	14463	230	13	0	0	517	S	S	POS	NEG	POS	FOLP_169_INS	NEG	Y	N	N	N	N	N	No amino acid change	No amino acid change
2245STDY7762469	CC-4493	GPS_NP_8126	29102_1#110	Y	ASIA	NEPAL	KATHMANDU VALLEY	2017	1	CARRIAGE	NASOPHARYNGEAL SWAB	CARRIAGE	Y	27.7167	85.3667	POSTPCV10-2YR	PASSPLUS	ERR3303248	ERS2994740	373	91	35B	7	1	242	R	S	POS	NEG	POS	FOLP_169_INS	NEG	Y	N	N	N	N	N	No amino acid change	No amino acid change
2245STDY7762477	CC-4494	GPS_NP_8127	29102_1#135	Y	ASIA	NEPAL	KATHMANDU VALLEY	2017	1	CARRIAGE	NASOPHARYNGEAL SWAB	CARRIAGE	Y	27.7167	85.3667	POSTPCV10-2YR	PASSPLUS	ERR3303273	ERS2994748	5612	482	6B	0	0	3	S	S	NEG	POS	POS	FOLP_169_INS	NEG	Y	Y	Y	Y	Y	Y	No amino acid change	No amino acid change
2245STDY7762485	CC-4495	GPS_NP_8128	29102_1#158	Y	ASIA	NEPAL	KATHMANDU VALLEY	2017	1	CARRIAGE	NASOPHARYNGEAL SWAB	CARRIAGE	Y	27.7167	85.3667	POSTPCV10-2YR	PASSPLUS	ERR3303296	ERS2994756	7552	9	14	24	27	435	R	S	NEG	POS	POS	FOLP_169_INS	NEG	Y	Y	Y	Y	Y	Y	NONSYN	S38P
2245STDY7762398	CC-4497	GPS_NP_8129	28832_1#261	Y	ASIA	NEPAL	KATHMANDU VALLEY	2017	1	CARRIAGE	NASOPHARYNGEAL SWAB	CARRIAGE	Y	27.7167	85.3667	POSTPCV10-2YR	PASSPLUS	ERR3270806	ERS2994669	16722	687	39	11	0	2	S	S	NEG	NEG	NEG	FOLP_169_INS	NEG	Y	N	N	N	N	N	No amino acid change	No amino acid change
2245STDY7762406	CC-4498	GPS_NP_8130	28832_1#289	Y	ASIA	NEPAL	KATHMANDU VALLEY	2017	1	CARRIAGE	NASOPHARYNGEAL SWAB	CARRIAGE	Y	27.7167	85.3667	POSTPCV10-2YR	PASSPLUS	ERR3270820	ERS2994677	6025	196	11A	12	4	6	S	S	NEG	NEG	POS	FOLP_169_INS	NEG	Y	N	N	N	N	Y	No amino acid change	No amino acid change
2245STDY7762414	CC-4500	GPS_NP_8131	28832_1#321	Y	ASIA	NEPAL	KATHMANDU VALLEY	2017	1	CARRIAGE	NASOPHARYNGEAL SWAB	CARRIAGE	Y	27.7167	85.3667	POSTPCV10-2YR	PASSPLUS	ERR3270836	ERS2994685	373	91	35B	7	1	242	R	S	POS	NEG	POS	FOLP_169_INS	NEG	Y	N	N	N	N	N	No amino acid change	No amino acid change
2245STDY7762422	CC-4501	GPS_NP_8132	28832_1#348	Y	ASIA	NEPAL	KATHMANDU VALLEY	2017	2	CARRIAGE	NASOPHARYNGEAL SWAB	CARRIAGE	Y	27.7167	85.3667	POSTPCV10-2YR	PASSPLUS	ERR3270849	ERS2994693	373	91	35B	7	1	242	R	S	POS	NEG	POS	FOLP_169_INS	NEG	Y	N	N	N	N	N	No amino acid change	No amino acid change
2245STDY7762430	CC-4502	GPS_NP_8133	28832_1#365	Y	ASIA	NEPAL	KATHMANDU VALLEY	2017		CARRIAGE	NASOPHARYNGEAL SWAB	CARRIAGE	Y	27.7167	85.3667	POSTPCV10-2YR	PASSPLUS	ERR3270858	ERS2994701	4745	43	20	0	4	23	S	S	NEG	NEG	NEG	FOLP_169_INS	NEG	Y	N	N	N	N	N	NONSYN	S38P
2245STDY7762438	CC-4503	GPS_NP_8134	29102_1#4	Y	ASIA	NEPAL	KATHMANDU VALLEY	2017		CARRIAGE	NASOPHARYNGEAL SWAB	CARRIAGE	Y	27.7167	85.3667	POSTPCV10-2YR	PASSPLUS	ERR3303142	ERS2994709	5355	40	22F	0	4	0	S	S	NEG	NEG	NEG	FOLP_169_INS	NEG	Y	N	N	N	Y	Y	No amino acid change	No amino acid change
2245STDY7762446	CC-4504	GPS_NP_8135	29102_1#25	Y	ASIA	NEPAL	KATHMANDU VALLEY	2017		CARRIAGE	NASOPHARYNGEAL SWAB	CARRIAGE	Y	27.7167	85.3667	POSTPCV10-2YR	PASSPLUS	ERR3303163	ERS2994717	4856	497	9N	1	0	0	S	S	NEG	NEG	POS	FOLP_169_INS	NEG	Y	N	N	N	N	N	No amino acid change	No amino acid change
2245STDY7762454	CC-4505	GPS_NP_8136	29102_1#50	Y	ASIA	NEPAL	KATHMANDU VALLEY	2017		CARRIAGE	NASOPHARYNGEAL SWAB	CARRIAGE	Y	27.7167	85.3667	POSTPCV10-2YR	PASSPLUS	ERR3303188	ERS2994725	4856	497	9N	1	0	0	S	S	NEG	NEG	POS	FOLP_169_INS	NEG	Y	N	N	N	N	N	No amino acid change	No amino acid change
2245STDY7762462	CC-4506	GPS_NP_8137	29102_1#82	Y	ASIA	NEPAL	KATHMANDU VALLEY	2017		CARRIAGE	NASOPHARYNGEAL SWAB	CARRIAGE	Y	27.7167	85.3667	POSTPCV10-2YR	PASSPLUS	ERR3303220	ERS2994733	12888	84	19A	NEW	NEW	242	R	S	POS	NEG	POS	FOLP_169_INS	NEG	Y	N	N	Y	Y	Y	NONSYN	K33T; S38P
2245STDY7762470	CC-4507	GPS_NP_8138	29102_1#114	Y	ASIA	NEPAL	KATHMANDU VALLEY	2017		CARRIAGE	NASOPHARYNGEAL SWAB	CARRIAGE	Y	27.7167	85.3667	POSTPCV10-2YR	PASSPLUS	ERR3303252	ERS2994741	16732	230	33B	0	0	NEW	S	S	POS	NEG	NEG	FOLP_169_INS	NEG	Y	N	N	N	N	N	No amino acid change	No amino acid change
2245STDY7762797	CC-4509	GPS_NP_8140	29102_1#121	Y	ASIA	NEPAL	KATHMANDU VALLEY	2017	1	CARRIAGE	NASOPHARYNGEAL SWAB	CARRIAGE	Y	27.7167	85.3667	POSTPCV10-2YR	PASSPLUS	ERR3303259	ERS2995037	17052	11	6A	2	4	0	S	S	NEG	NEG	NEG	FOLP_169_INS	NEG	Y	N	N	Y	Y	Y	NONSYN	S38P
2245STDY7762486	CC-4510	GPS_NP_8141	29102_1#161	Y	ASIA	NEPAL	KATHMANDU VALLEY	2017	2	CARRIAGE	NASOPHARYNGEAL SWAB	CARRIAGE	Y	27.7167	85.3667	POSTPCV10-2YR	PASSPLUS	ERR3303299	ERS2994757	16710	10	19F	17	1	22	R	S	NEG	POS	POS	FOLP_180_INS	NEG	Y	Y	Y	Y	Y	Y	No amino acid change	No amino acid change
2245STDY7762399	CC-4512	GPS_NP_8142	28832_1#265	Y	ASIA	NEPAL	KATHMANDU VALLEY	2017	2	CARRIAGE	NASOPHARYNGEAL SWAB	CARRIAGE	Y	27.7167	85.3667	POSTPCV10-2YR	PASSPLUS	ERR3270808	ERS2994670	14802	101	23F	0	0	NEW	S	S	POS	NEG	POS	FOLP_195_INS	NEG	Y	Y	Y	Y	Y	Y	NONSYN	S38P
2245STDY7762579	CC-4513	GPS_NP_8143	29102_1#119	Y	ASIA	NEPAL	KATHMANDU VALLEY	2018		CARRIAGE	NASOPHARYNGEAL SWAB	CARRIAGE	Y	27.7167	85.3667	POSTPCV10-3YR	PASSPLUS	ERR3303257	ERS2994849	3214	43	35A	12	4	452	S	S	NEG	POS	POS	FOLP_178_INS	NEG	Y	N	N	N	N	N	NONSYN	S38P
2245STDY7762679	CC-4515	GPS_NP_8144	29102_1#128	Y	ASIA	NEPAL	KATHMANDU VALLEY	2018	3	CARRIAGE	NASOPHARYNGEAL SWAB	CARRIAGE	Y	27.7167	85.3667	POSTPCV10-3YR	PASSPLUS	ERR3303266	ERS2994948	16733	25	15B/15C	2	82	NEW	S	S	NEG	NEG	POS	FOLP_169_INS	NEG	Y	N	N	N	N	N	No amino acid change	No amino acid change
2245STDY7762592	CC-4516	GPS_NP_8145	29102_1#165	Y	ASIA	NEPAL	KATHMANDU VALLEY	2018	1	CARRIAGE	NASOPHARYNGEAL SWAB	CARRIAGE	Y	27.7167	85.3667	POSTPCV10-3YR	PASSPLUS	ERR3303303	ERS2994861	13168	509	6B	0	0	0	S	S	NEG	NEG	NEG	FOLP_169_INS	NEG	Y	Y	Y	Y	Y	Y	No amino acid change	No amino acid change
2245STDY7762600	CC-4518	GPS_NP_8146	29102_1#189	Y	ASIA	NEPAL	KATHMANDU VALLEY	2018	1	CARRIAGE	NASOPHARYNGEAL SWAB	CARRIAGE	Y	27.7167	85.3667	POSTPCV10-3YR	PASSPLUS	ERR3303327	ERS2994869	17054	9	UNTYPABLE	0	39	NEW	R	S	NEG	NEG	POS	FOLP_169_INS	NEG	Y	N	N	N	N	N	NONSYN	S38P
2245STDY7762608	CC-4519	GPS_NP_8147	29102_1#211	Y	ASIA	NEPAL	KATHMANDU VALLEY	2018		CARRIAGE	NASOPHARYNGEAL SWAB	CARRIAGE	Y	27.7167	85.3667	POSTPCV10-3YR	PASSPLUS	ERR3303349	ERS2994877	4965	69	15A	0	4	2	S	S	NEG	NEG	NEG	NEG	NEG	Y	N	N	N	N	N	No amino acid change	No amino acid change
2245STDY7762616	CC-4520	GPS_NP_8148	29102_1#235	Y	ASIA	NEPAL	KATHMANDU VALLEY	2018	1	CARRIAGE	NASOPHARYNGEAL SWAB	CARRIAGE	Y	27.7167	85.3667	POSTPCV10-3YR	PASSPLUS	ERR3303373	ERS2994885	14463	230	13	0	0	517	S	S	POS	NEG	POS	FOLP_169_INS	NEG	Y	N	N	N	N	N	No amino acid change	No amino acid change
2245STDY7762624	CC-4521	GPS_NP_8149	29102_1#259	Y	ASIA	NEPAL	KATHMANDU VALLEY	2018	1	CARRIAGE	NASOPHARYNGEAL SWAB	CARRIAGE	Y	27.7167	85.3667	POSTPCV10-3YR	PASSPLUS	ERR3303397	ERS2994893	4209	25	15B/15C	2	0	394	S	S	NEG	NEG	POS	FOLP_169_INS	NEG	Y	N	N	N	N	N	No amino acid change	No amino acid change
2245STDY7762632	CC-4523	GPS_NP_8150	29102_1#284	Y	ASIA	NEPAL	KATHMANDU VALLEY	2018	3	CARRIAGE	NASOPHARYNGEAL SWAB	CARRIAGE	Y	27.7167	85.3667	POSTPCV10-3YR	PASSPLUS	ERR3303422	ERS2994901	7580	915	13	2	44	3	S	S	NEG	NEG	NEG	FOLP_169_INS	NEG	Y	N	N	N	N	N	No amino acid change	No amino acid change
2245STDY7762640	CC-4524(L)	GPS_NP_8151	29102_1#308	Y	ASIA	NEPAL	KATHMANDU VALLEY	2018	3	CARRIAGE	NASOPHARYNGEAL SWAB	CARRIAGE	Y	27.7167	85.3667	POSTPCV10-3YR	PASSPLUS	ERR3303446	ERS2994909	3460	376	6A	224	183	242	R	S	NEG	NEG	POS	FOLP_169_INS	NEG	Y	N	N	Y	Y	Y	NONSYN	S38P
2245STDY7762648	CC-4524(S)	GPS_NP_8152	29102_1#6	Y	ASIA	NEPAL	KATHMANDU VALLEY	2018	3	CARRIAGE	NASOPHARYNGEAL SWAB	CARRIAGE	Y	27.7167	85.3667	POSTPCV10-3YR	PASSPLUS	ERR3303144	ERS2994917	2414	9	UNTYPABLE	24	27	300	R	S	NEG	NEG	POS	FOLP_169_INS	NEG	Y	N	N	N	N	N	NONSYN	S38P
2245STDY7762656	CC-4525(L)	GPS_NP_8153	29102_1#35	Y	ASIA	NEPAL	KATHMANDU VALLEY	2018	1	CARRIAGE	NASOPHARYNGEAL SWAB	CARRIAGE	Y	27.7167	85.3667	POSTPCV10-3YR	PASSPLUS	ERR3303173	ERS2994925	17064	123	37	11	247	0	S	S	NEG	NEG	NEG	NEG	NEG	Y	N	N	N	N	N	NONSYN	P370Q
2245STDY7762664	CC-4525(S)	GPS_NP_8154	29102_1#68	Y	ASIA	NEPAL	KATHMANDU VALLEY	2018	1	CARRIAGE	NASOPHARYNGEAL SWAB	CARRIAGE	Y	27.7167	85.3667	POSTPCV10-3YR	PASSPLUS	ERR3303206	ERS2994933	16771	10	10A	150	1	NEW	R	S	NEG	POS	POS	FOLP_180_INS	NEG	Y	N	N	N	N	Y	No amino acid change	No amino acid change
2245STDY7762672	CC-4527	GPS_NP_8155	29102_1#100	Y	ASIA	NEPAL	KATHMANDU VALLEY	2018	1	CARRIAGE	NASOPHARYNGEAL SWAB	CARRIAGE	Y	27.7167	85.3667	POSTPCV10-3YR	PASSPLUS	ERR3303238	ERS2994941	5557	93	7C	0	0	0	S	S	NEG	NEG	NEG	NEG	NEG	Y	N	N	N	N	N	No amino acid change	No amino acid change
2245STDY7762745	CC-4529	GPS_NP_8156	29102_1#306	Y	ASIA	NEPAL	KATHMANDU VALLEY	2018	1	CARRIAGE	NASOPHARYNGEAL SWAB	CARRIAGE	Y	27.7167	85.3667	POSTPCV10-3YR	PASSPLUS	ERR3303444	ERS2995006	6022	224	8	50	NEW	0	S	S	NEG	NEG	NEG	NEG	NEG	Y	N	N	N	N	Y	No amino acid change	No amino acid change
2245STDY7762680	CC-4530	GPS_NP_8157	29102_1#129	Y	ASIA	NEPAL	KATHMANDU VALLEY	2018	1	CARRIAGE	NASOPHARYNGEAL SWAB	CARRIAGE	Y	27.7167	85.3667	POSTPCV10-3YR	PASSPLUS	ERR3303267	ERS2994949	5833	382	6A	181	115	73	R	S	POS	NEG	NEG	NEG	NEG	Y	N	N	Y	Y	Y	No amino acid change	No amino acid change
2245STDY7762593	CC-4531	GPS_NP_8158	29102_1#168	Y	ASIA	NEPAL	KATHMANDU VALLEY	2018	1	CARRIAGE	NASOPHARYNGEAL SWAB	CARRIAGE	Y	27.7167	85.3667	POSTPCV10-3YR	PASSPLUS	ERR3303306	ERS2994862	5833	382	6A	181	115	73	R	S	POS	NEG	NEG	NEG	NEG	Y	N	N	Y	Y	Y	No amino acid change	No amino acid change
2245STDY7762701	CC-4532	GPS_NP_8159	29102_1#190	Y	ASIA	NEPAL	KATHMANDU VALLEY	2018	1	CARRIAGE	NASOPHARYNGEAL SWAB	CARRIAGE	Y	27.7167	85.3667	POSTPCV10-3YR	PASSPLUS	ERR3303328	ERS2994967	5833	382	6A	181	115	73	R	S	POS	NEG	NEG	NEG	NEG	Y	N	N	Y	Y	Y	No amino acid change	No amino acid change
2245STDY7762709	CC-4533	GPS_NP_8160	29102_1#212	Y	ASIA	NEPAL	KATHMANDU VALLEY	2018	1	CARRIAGE	NASOPHARYNGEAL SWAB	CARRIAGE	Y	27.7167	85.3667	POSTPCV10-3YR	PASSPLUS	ERR3303350	ERS2994974	16750	909	11A	12	NEW	3	S	S	NEG	NEG	POS	FOLP_169_INS	NEG	Y	N	N	N	N	Y	No amino acid change	No amino acid change
2245STDY7762717	CC-4536	GPS_NP_8161	29102_1#233	Y	ASIA	NEPAL	KATHMANDU VALLEY	2018	1	CARRIAGE	NASOPHARYNGEAL SWAB	CARRIAGE	Y	27.7167	85.3667	POSTPCV10-3YR	PASSPLUS	ERR3303371	ERS2994981	2754	230	34	0	0	2	S	S	POS	NEG	POS	FOLP_169_INS	NEG	Y	N	N	N	N	N	No amino acid change	No amino acid change
2245STDY7762725	CC-4538	GPS_NP_8162	29102_1#254	Y	ASIA	NEPAL	KATHMANDU VALLEY	2018	1	CARRIAGE	NASOPHARYNGEAL SWAB	CARRIAGE	Y	27.7167	85.3667	POSTPCV10-3YR	PASSPLUS	ERR3303392	ERS2994988	8927	260	34	2	0	3	S	S	NEG	NEG	NEG	NEG	NEG	Y	N	N	N	N	N	No amino acid change	No amino acid change
2245STDY7762733	CC-4541	GPS_NP_8163	29102_1#273	Y	ASIA	NEPAL	KATHMANDU VALLEY	2018	2	CARRIAGE	NASOPHARYNGEAL SWAB	CARRIAGE	Y	27.7167	85.3667	POSTPCV10-3YR	PASSPLUS	ERR3303411	ERS2994995	7637	492	7C	2	4	2	S	S	NEG	NEG	POS	FOLP_169_INS	NEG	Y	N	N	N	N	N	No amino acid change	No amino acid change
2245STDY7762741	CC-4542	GPS_NP_8164	29102_1#294	Y	ASIA	NEPAL	KATHMANDU VALLEY	2018		CARRIAGE	NASOPHARYNGEAL SWAB	CARRIAGE	Y	27.7167	85.3667	POSTPCV10-3YR	PASSPLUS	ERR3303432	ERS2995002	1553	10	7B	17	1	22	R	S	POS	NEG	POS	FOLP_180_INS	NEG	Y	N	N	N	N	N	No amino acid change	No amino acid change
2245STDY7762749	CC-4543	GPS_NP_8165	29102_1#312	Y	ASIA	NEPAL	KATHMANDU VALLEY	2018		CARRIAGE	NASOPHARYNGEAL SWAB	CARRIAGE	Y	27.7167	85.3667	POSTPCV10-3YR	PASSPLUS	ERR3303450	ERS2995009	16748	481	17A	23	4	187	S	S	POS	NEG	POS	NEG	NEG	Y	N	N	N	N	N	No amino acid change	No amino acid change
2245STDY7762757	CC-4544(L)	GPS_NP_8166	29102_1#7	Y	ASIA	NEPAL	KATHMANDU VALLEY	2018	2	CARRIAGE	NASOPHARYNGEAL SWAB	CARRIAGE	Y	27.7167	85.3667	POSTPCV10-3YR	PASSPLUS	ERR3303145	ERS2995016	16748	481	17A	23	4	187	S	S	POS	NEG	POS	NEG	NEG	Y	N	N	N	N	N	No amino acid change	No amino acid change
2245STDY7762504	CC-4545	GPS_NP_8167	29102_1#200	Y	ASIA	NEPAL	KATHMANDU VALLEY	2018	1	CARRIAGE	NASOPHARYNGEAL SWAB	CARRIAGE	Y	27.7167	85.3667	POSTPCV10-3YR	PASSPLUS	ERR3303338	ERS2994775	16748	481	17A	23	4	187	S	S	POS	NEG	POS	NEG	NEG	Y	N	N	N	N	N	No amino acid change	No amino acid change
2245STDY7762512	CC-4547	GPS_NP_8168	29102_1#222	Y	ASIA	NEPAL	KATHMANDU VALLEY	2018		CARRIAGE	NASOPHARYNGEAL SWAB	CARRIAGE	Y	27.7167	85.3667	POSTPCV10-3YR	PASSPLUS	ERR3303360	ERS2994783	16754	284	10B	2	4	NEW	S	S	NEG	NEG	NEG	FOLP_178_INS	NEG	Y	N	N	N	N	N	NONSYN	K349Q
2245STDY7762520	CC-4548	GPS_NP_8169	29102_1#246	Y	ASIA	NEPAL	KATHMANDU VALLEY	2018	3	CARRIAGE	NASOPHARYNGEAL SWAB	CARRIAGE	Y	27.7167	85.3667	POSTPCV10-3YR	PASSPLUS	ERR3303384	ERS2994791	8152	222	19B	2	0	3	S	S	NEG	NEG	POS	FOLP_169_INS	NEG	Y	N	N	N	N	N	No amino acid change	No amino acid change
2245STDY7762528	CC-4549	GPS_NP_8170	29102_1#267	Y	ASIA	NEPAL	KATHMANDU VALLEY	2018	1	CARRIAGE	NASOPHARYNGEAL SWAB	CARRIAGE	Y	27.7167	85.3667	POSTPCV10-3YR	PASSPLUS	ERR3303405	ERS2994798	8152	222	19B	2	0	3	S	S	NEG	NEG	POS	FOLP_169_INS	NEG	Y	N	N	N	N	N	No amino acid change	No amino acid change
2245STDY7762536	CC-4550	GPS_NP_8171	29102_1#289	Y	ASIA	NEPAL	KATHMANDU VALLEY	2018	1	CARRIAGE	NASOPHARYNGEAL SWAB	CARRIAGE	Y	27.7167	85.3667	POSTPCV10-3YR	PASSPLUS	ERR3303427	ERS2994806	7590	375	6C	0	4	43	R	S	NEG	NEG	POS	FOLP_169_INS	NEG	Y	N	N	N	N	N	No amino acid change	No amino acid change
2245STDY7762544	CC-4552	GPS_NP_8172	29102_1#310	Y	ASIA	NEPAL	KATHMANDU VALLEY	2018	2	CARRIAGE	NASOPHARYNGEAL SWAB	CARRIAGE	Y	27.7167	85.3667	POSTPCV10-3YR	PASSPLUS	ERR3303448	ERS2994814	1725	25	15B/15C	2	NEW	NEW	R	S	NEG	POS	POS	FOLP_169_INS	NEG	Y	N	N	N	N	N	No amino acid change	No amino acid change
2245STDY7762552	CC-4553(L)	GPS_NP_8173	29102_1#9	Y	ASIA	NEPAL	KATHMANDU VALLEY	2018	2	CARRIAGE	NASOPHARYNGEAL SWAB	CARRIAGE	Y	27.7167	85.3667	POSTPCV10-3YR	PASSPLUS	ERR3303147	ERS2994822	12888	84	19A	NEW	NEW	242	R	S	POS	NEG	POS	FOLP_169_INS	NEG	Y	N	N	Y	Y	Y	NONSYN	K33T; S38P
2245STDY7762560	CC-4553(S)	GPS_NP_8174	29102_1#43	Y	ASIA	NEPAL	KATHMANDU VALLEY	2018	2	CARRIAGE	NASOPHARYNGEAL SWAB	CARRIAGE	Y	27.7167	85.3667	POSTPCV10-3YR	PASSPLUS	ERR3303181	ERS2994830	2218	106	24A	0	0	375	S	S	POS	NEG	NEG	FOLP_178_INS	POS	Y	N	N	N	N	N	No amino acid change	No amino acid change
2245STDY7762568	CC-4554	GPS_NP_8175	29102_1#75	Y	ASIA	NEPAL	KATHMANDU VALLEY	2018	1	CARRIAGE	NASOPHARYNGEAL SWAB	CARRIAGE	Y	27.7167	85.3667	POSTPCV10-3YR	PASSPLUS	ERR3303213	ERS2994838	12888	84	19A	NEW	NEW	242	R	S	POS	NEG	POS	FOLP_169_INS	NEG	Y	N	N	Y	Y	Y	NONSYN	K33T; S38P
2245STDY7762576	CC-4555(L)	GPS_NP_8176	29102_1#107	Y	ASIA	NEPAL	KATHMANDU VALLEY	2018	1	CARRIAGE	NASOPHARYNGEAL SWAB	CARRIAGE	Y	27.7167	85.3667	POSTPCV10-3YR	PASSPLUS	ERR3303245	ERS2994846	12888	84	19A	NEW	NEW	242	R	S	POS	NEG	POS	FOLP_169_INS	NEG	Y	N	N	Y	Y	Y	NONSYN	K33T; S38P
2245STDY7762584	CC-4555(S)	GPS_NP_8177	29102_1#140	Y	ASIA	NEPAL	KATHMANDU VALLEY	2018	1	CARRIAGE	NASOPHARYNGEAL SWAB	CARRIAGE	Y	27.7167	85.3667	POSTPCV10-3YR	PASSPLUS	ERR3303278	ERS2994854	2218	106	24A	0	0	375	S	S	POS	NEG	NEG	FOLP_178_INS	POS	Y	N	N	N	N	N	No amino acid change	No amino acid change
2245STDY7762497	CC-4556	GPS_NP_8178	29102_1#185	Y	ASIA	NEPAL	KATHMANDU VALLEY	2018	2	CARRIAGE	NASOPHARYNGEAL SWAB	CARRIAGE	Y	27.7167	85.3667	POSTPCV10-3YR	PASSPLUS	ERR3303323	ERS2994767	16745	147	39	0	0	0	S	S	NEG	NEG	NEG	FOLP_169_INS	NEG	Y	N	N	N	N	N	No amino acid change	No amino acid change
2245STDY7762505	CC-4557(L)	GPS_NP_8179	29102_1#204	Y	ASIA	NEPAL	KATHMANDU VALLEY	2018	1	CARRIAGE	NASOPHARYNGEAL SWAB	CARRIAGE	Y	27.7167	85.3667	POSTPCV10-3YR	PASSPLUS	ERR3303342	ERS2994776	7633	104	16F	23	44	2	S	S	NEG	NEG	NEG	FOLP_169_INS	NEG	Y	N	N	N	N	N	No amino acid change	No amino acid change
2245STDY7762513	CC-4557(S)	GPS_NP_8180	29102_1#225	Y	ASIA	NEPAL	KATHMANDU VALLEY	2018	1	CARRIAGE	NASOPHARYNGEAL SWAB	CARRIAGE	Y	27.7167	85.3667	POSTPCV10-3YR	PASSPLUS	ERR3303363	ERS2994784	16745	147	39	0	0	0	S	S	NEG	NEG	NEG	FOLP_169_INS	NEG	Y	N	N	N	N	N	No amino acid change	No amino acid change
2245STDY7762521	CC-4560	GPS_NP_8181	29102_1#249	Y	ASIA	NEPAL	KATHMANDU VALLEY	2018	1	CARRIAGE	NASOPHARYNGEAL SWAB	CARRIAGE	Y	27.7167	85.3667	POSTPCV10-3YR	PASSPLUS	ERR3303387	ERS2994792	2218	106	24A	0	0	375	S	S	POS	NEG	NEG	FOLP_178_INS	POS	Y	N	N	N	N	N	No amino acid change	No amino acid change
2245STDY7762529	CC-4562	GPS_NP_8182	29102_1#270	Y	ASIA	NEPAL	KATHMANDU VALLEY	2018	3	CARRIAGE	NASOPHARYNGEAL SWAB	CARRIAGE	Y	27.7167	85.3667	POSTPCV10-3YR	PASSPLUS	ERR3303408	ERS2994799	1553	10	7B	17	1	22	R	S	POS	NEG	POS	FOLP_180_INS	NEG	Y	N	N	N	N	N	No amino acid change	No amino acid change
2245STDY7762537	CC-4564	GPS_NP_8183	29102_1#292	Y	ASIA	NEPAL	KATHMANDU VALLEY	2018		CARRIAGE	NASOPHARYNGEAL SWAB	CARRIAGE	Y	27.7167	85.3667	POSTPCV10-3YR	PASSPLUS	ERR3303430	ERS2994807	1553	10	7B	17	1	22	R	S	POS	NEG	POS	FOLP_180_INS	NEG	Y	N	N	N	N	N	No amino acid change	No amino acid change
2245STDY7762545	CC-4566	GPS_NP_8184	29102_1#313	Y	ASIA	NEPAL	KATHMANDU VALLEY	2018		CARRIAGE	NASOPHARYNGEAL SWAB	CARRIAGE	Y	27.7167	85.3667	POSTPCV10-3YR	PASSPLUS	ERR3303451	ERS2994815	1553	10	7B	17	1	22	R	S	POS	NEG	POS	FOLP_180_INS	NEG	Y	N	N	N	N	N	No amino acid change	No amino acid change
2245STDY7762553	CC-4568	GPS_NP_8185	29102_1#14	Y	ASIA	NEPAL	KATHMANDU VALLEY	2018	1	CARRIAGE	NASOPHARYNGEAL SWAB	CARRIAGE	Y	27.7167	85.3667	POSTPCV10-3YR	PASSPLUS	ERR3303152	ERS2994823	16739	784	6C	0	0	35	R	S	NEG	POS	POS	FOLP_169_INS	NEG	Y	N	N	N	N	N	NONSYN	S38P
2245STDY7762561	CC-4569	GPS_NP_8186	29102_1#47	Y	ASIA	NEPAL	KATHMANDU VALLEY	2018	1	CARRIAGE	NASOPHARYNGEAL SWAB	CARRIAGE	Y	27.7167	85.3667	POSTPCV10-3YR	PASSPLUS	ERR3303185	ERS2994831	16767	917	UNTYPABLE	NEW	82	43	R	S	NEG	NEG	POS	FOLP_169_INS	NEG	Y	N	N	N	N	N	NONSYN	S38P
2245STDY7762569	CC-4571	GPS_NP_8187	29102_1#79	Y	ASIA	NEPAL	KATHMANDU VALLEY	2018	1	CARRIAGE	NASOPHARYNGEAL SWAB	CARRIAGE	Y	27.7167	85.3667	POSTPCV10-3YR	PASSPLUS	ERR3303217	ERS2994839	7670	307	19A	12	27	NEW	R	S	NEG	POS	POS	FOLP_169_INS	NEG	Y	N	N	Y	Y	Y	NONSYN	S38P
2245STDY7762798	CC-4573(L)	GPS_NP_8188	28832_1#270	Y	ASIA	NEPAL	KATHMANDU VALLEY	2018	1	CARRIAGE	NASOPHARYNGEAL SWAB	CARRIAGE	Y	27.7167	85.3667	POSTPCV10-3YR	PASSPLUS	ERR3270810	ERS2995038	7660	508	13	0	4	3	S	S	NEG	NEG	POS	FOLP_169_INS	NEG	Y	N	N	N	N	N	No amino acid change	No amino acid change
2245STDY7762577	CC-4573(S)	GPS_NP_8189	29102_1#111	Y	ASIA	NEPAL	KATHMANDU VALLEY	2018	1	CARRIAGE	NASOPHARYNGEAL SWAB	CARRIAGE	Y	27.7167	85.3667	POSTPCV10-3YR	PASSPLUS	ERR3303249	ERS2994847	5833	382	6A	181	115	73	R	S	POS	NEG	NEG	NEG	NEG	Y	N	N	Y	Y	Y	No amino acid change	No amino acid change
2245STDY7762585	CC-4574	GPS_NP_8190	29102_1#144	Y	ASIA	NEPAL	KATHMANDU VALLEY	2018	3	CARRIAGE	NASOPHARYNGEAL SWAB	CARRIAGE	Y	27.7167	85.3667	POSTPCV10-3YR	PASSPLUS	ERR3303282	ERS2994855	5833	382	6A	181	115	73	R	S	POS	NEG	NEG	NEG	NEG	Y	N	N	Y	Y	Y	No amino acid change	No amino acid change
2245STDY7762498	CC-4575	GPS_NP_8191	29102_1#188	Y	ASIA	NEPAL	KATHMANDU VALLEY	2018	1	CARRIAGE	NASOPHARYNGEAL SWAB	CARRIAGE	Y	27.7167	85.3667	POSTPCV10-3YR	PASSPLUS	ERR3303326	ERS2994769	11001	148	UNTYPABLE	0	16	8	R	S	NEG	POS	POS	FOLP_169_INS	NEG	Y	N	N	N	N	N	NONSYN	L531F
2245STDY7762506	CC-4576	GPS_NP_8192	29102_1#207	Y	ASIA	NEPAL	KATHMANDU VALLEY	2018	1	CARRIAGE	NASOPHARYNGEAL SWAB	CARRIAGE	Y	27.7167	85.3667	POSTPCV10-3YR	PASSPLUS	ERR3303345	ERS2994777	7631	104	16F	23	2	2	S	S	NEG	NEG	NEG	FOLP_169_INS	NEG	Y	N	N	N	N	N	No amino acid change	No amino acid change
2245STDY7762514	CC-4577	GPS_NP_8193	29102_1#228	Y	ASIA	NEPAL	KATHMANDU VALLEY	2018	1	CARRIAGE	NASOPHARYNGEAL SWAB	CARRIAGE	Y	27.7167	85.3667	POSTPCV10-3YR	PASSPLUS	ERR3303366	ERS2994785	6029	57	31	12	4	NEW	S	S	NEG	NEG	POS	FOLP_169_INS	NEG	Y	N	N	N	N	N	No amino acid change	No amino acid change
2245STDY7762522	CC-4579	GPS_NP_8194	29102_1#252	Y	ASIA	NEPAL	KATHMANDU VALLEY	2018		CARRIAGE	NASOPHARYNGEAL SWAB	CARRIAGE	Y	27.7167	85.3667	POSTPCV10-3YR	PASSPLUS	ERR3303390	ERS2994793	8164	209	35B	0	2	NEW	S	S	NEG	NEG	POS	FOLP_178_INS	NEG	Y	N	N	N	N	N	No amino acid change	No amino acid change
2245STDY7762530	CC-4580	GPS_NP_8195	29102_1#271	Y	ASIA	NEPAL	KATHMANDU VALLEY	2018		CARRIAGE	NASOPHARYNGEAL SWAB	CARRIAGE	Y	27.7167	85.3667	POSTPCV10-3YR	PASSPLUS	ERR3303409	ERS2994800	6208	712	34	2	4	0	S	S	NEG	NEG	NEG	NEG	NEG	Y	N	N	N	N	N	No amino acid change	No amino acid change
2245STDY7762538	CC-4583	GPS_NP_8196	29102_1#295	Y	ASIA	NEPAL	KATHMANDU VALLEY	2018		CARRIAGE	NASOPHARYNGEAL SWAB	CARRIAGE	Y	27.7167	85.3667	POSTPCV10-3YR	PASSPLUS	ERR3303433	ERS2994808	6031	11	6A	2	4	0	S	S	NEG	NEG	NEG	FOLP_169_INS	NEG	Y	N	N	Y	Y	Y	NONSYN	S38P
2245STDY7762546	CC-4587	GPS_NP_8197	29102_1#316	Y	ASIA	NEPAL	KATHMANDU VALLEY	2018	1	CARRIAGE	NASOPHARYNGEAL SWAB	CARRIAGE	Y	27.7167	85.3667	POSTPCV10-3YR	PASSPLUS	ERR3303454	ERS2994816	7590	375	6C	0	4	NEW	S	S	NEG	NEG	POS	FOLP_169_INS	NEG	Y	N	N	N	N	N	No amino acid change	No amino acid change
2245STDY7762554	CC-4588	GPS_NP_8198	29102_1#18	Y	ASIA	NEPAL	KATHMANDU VALLEY	2018	1	CARRIAGE	NASOPHARYNGEAL SWAB	CARRIAGE	Y	27.7167	85.3667	POSTPCV10-3YR	PASSPLUS	ERR3303156	ERS2994824	2754	230	33B	0	0	NEW	S	S	POS	NEG	NEG	FOLP_169_INS	NEG	Y	N	N	N	N	N	No amino acid change	No amino acid change
2245STDY7762562	CC-4589	GPS_NP_8199	29102_1#51	Y	ASIA	NEPAL	KATHMANDU VALLEY	2018	5	CARRIAGE	NASOPHARYNGEAL SWAB	CARRIAGE	N	27.7167	85.3667	POSTPCV10-3YR	PASSPLUS	ERR3303189	ERS2994832	7545	51	3	0	26	2	S	S	NEG	NEG	NEG	NEG	NEG	Y	N	N	Y	Y	Y	NONSYN	T31I
2245STDY7762570	CC-4593	GPS_NP_8200	29102_1#83	Y	ASIA	NEPAL	KATHMANDU VALLEY	2018	1	CARRIAGE	NASOPHARYNGEAL SWAB	CARRIAGE	Y	27.7167	85.3667	POSTPCV10-3YR	PASSPLUS	ERR3303221	ERS2994840	7679	372	35F	0	2	0	S	S	NEG	NEG	NEG	NEG	NEG	Y	N	N	N	N	N	No amino acid change	No amino acid change
2245STDY7762578	CC-4594(L)	GPS_NP_8201	29102_1#115	Y	ASIA	NEPAL	KATHMANDU VALLEY	2018	1	CARRIAGE	NASOPHARYNGEAL SWAB	CARRIAGE	Y	27.7167	85.3667	POSTPCV10-3YR	PASSPLUS	ERR3303253	ERS2994848	7545	51	3	0	26	2	S	S	NEG	NEG	NEG	NEG	NEG	Y	N	N	Y	Y	Y	NONSYN	T31I
2245STDY7762586	CC-4594(S)	GPS_NP_8202	29102_1#148	Y	ASIA	NEPAL	KATHMANDU VALLEY	2018	1	CARRIAGE	NASOPHARYNGEAL SWAB	CARRIAGE	Y	27.7167	85.3667	POSTPCV10-3YR	PASSPLUS	ERR3303286	ERS2994856	7679	372	35F	0	2	0	S	S	NEG	NEG	NEG	NEG	NEG	Y	N	N	N	N	N	No amino acid change	No amino acid change
2245STDY7762499	CC-4595(L)	GPS_NP_8203	29102_1#191	Y	ASIA	NEPAL	KATHMANDU VALLEY	2018	1	CARRIAGE	NASOPHARYNGEAL SWAB	CARRIAGE	Y	27.7167	85.3667	POSTPCV10-3YR	PASSPLUS	ERR3303329	ERS2994770	7545	51	3	0	26	2	S	S	NEG	NEG	NEG	NEG	NEG	Y	N	N	Y	Y	Y	NONSYN	T31I
2245STDY7762507	CC-4595(S)	GPS_NP_8204	29102_1#210	Y	ASIA	NEPAL	KATHMANDU VALLEY	2018	1	CARRIAGE	NASOPHARYNGEAL SWAB	CARRIAGE	Y	27.7167	85.3667	POSTPCV10-3YR	PASSPLUS	ERR3303348	ERS2994778	15712	445	34	1	0	0	S	S	NEG	NEG	POS	FOLP_169_INS	NEG	Y	N	N	N	N	N	NONSYN	V428I
2245STDY7762515	CC-4599	GPS_NP_8205	29102_1#231	Y	ASIA	NEPAL	KATHMANDU VALLEY	2018	1	CARRIAGE	NASOPHARYNGEAL SWAB	CARRIAGE	Y	27.7167	85.3667	POSTPCV10-3YR	PASSPLUS	ERR3303369	ERS2994786	11041	9	UNTYPABLE	24	27	409	R	S	NEG	NEG	POS	NEG	NEG	Y	N	N	N	N	N	NONSYN	S38P
2245STDY7762523	CC-4601(L)	GPS_NP_8206	29102_1#255	Y	ASIA	NEPAL	KATHMANDU VALLEY	2018	1	CARRIAGE	NASOPHARYNGEAL SWAB	CARRIAGE	Y	27.7167	85.3667	POSTPCV10-3YR	PASSPLUS	ERR3303393	ERS2994794	5009	259	35A	1	0	0	S	S	NEG	NEG	POS	FOLP_169_INS	NEG	Y	N	N	N	N	N	No amino acid change	No amino acid change
2245STDY7762531	CC-4601(S)	GPS_NP_8207	29102_1#274	Y	ASIA	NEPAL	KATHMANDU VALLEY	2018	1	CARRIAGE	NASOPHARYNGEAL SWAB	CARRIAGE	Y	27.7167	85.3667	POSTPCV10-3YR	PASSPLUS	ERR3303412	ERS2994801	11041	9	UNTYPABLE	24	27	409	R	S	NEG	NEG	POS	NEG	NEG	Y	N	N	N	N	N	NONSYN	A27E; S38P
2245STDY7762539	CC-4602	GPS_NP_8208	29102_1#298	Y	ASIA	NEPAL	KATHMANDU VALLEY	2018		CARRIAGE	NASOPHARYNGEAL SWAB	CARRIAGE	Y	27.7167	85.3667	POSTPCV10-3YR	PASSPLUS	ERR3303436	ERS2994809	5613	120	6B	0	0	0	S	S	NEG	NEG	POS	FOLP_169_INS	NEG	Y	Y	Y	Y	Y	Y	No amino acid change	No amino acid change
2245STDY7762547	CC-4603	GPS_NP_8209	29102_1#319	Y	ASIA	NEPAL	KATHMANDU VALLEY	2018	2	CARRIAGE	NASOPHARYNGEAL SWAB	CARRIAGE	Y	27.7167	85.3667	POSTPCV10-3YR	PASSPLUS	ERR3303457	ERS2994817	4168	5	23A	24	1	1	R	S	NEG	NEG	POS	FOLP_195_INS	NEG	Y	N	N	N	N	N	No amino acid change	No amino acid change
2245STDY7762555	CC-4604	GPS_NP_8210	29102_1#22	Y	ASIA	NEPAL	KATHMANDU VALLEY	2018	1	CARRIAGE	NASOPHARYNGEAL SWAB	CARRIAGE	Y	27.7167	85.3667	POSTPCV10-3YR	PASSPLUS	ERR3303160	ERS2994825	2754	230	34	0	0	2	S	S	POS	NEG	POS	FOLP_169_INS	NEG	Y	N	N	N	N	N	No amino acid change	No amino acid change
2245STDY7762563	CC-4605	GPS_NP_8211	29102_1#55	Y	ASIA	NEPAL	KATHMANDU VALLEY	2018	3	CARRIAGE	NASOPHARYNGEAL SWAB	CARRIAGE	Y	27.7167	85.3667	POSTPCV10-3YR	PASSPLUS	ERR3303193	ERS2994833	6041	37	6C	2	0	6	S	S	NEG	NEG	POS	FOLP_169_INS	NEG	Y	N	N	N	N	N	No amino acid change	No amino acid change
2245STDY7762571	CC-4606	GPS_NP_8212	29102_1#87	Y	ASIA	NEPAL	KATHMANDU VALLEY	2018		CARRIAGE	NASOPHARYNGEAL SWAB	CARRIAGE	Y	27.7167	85.3667	POSTPCV10-3YR	PASSPLUS	ERR3303225	ERS2994841	6202	212	15F	0	2	0	S	S	POS	NEG	NEG	NEG	NEG	Y	N	N	N	N	N	No amino acid change	No amino acid change
2245STDY7762753	CC-4607	GPS_NP_8213	29102_1#324	Y	ASIA	NEPAL	KATHMANDU VALLEY	2018		CARRIAGE	NASOPHARYNGEAL SWAB	CARRIAGE	Y	27.7167	85.3667	POSTPCV10-3YR	PASSPLUS	ERR3303462	ERS2995013	180	12	3	2	0	2	S	S	NEG	NEG	NEG	NEG	NEG	Y	N	N	Y	Y	Y	No amino acid change	No amino acid change
2245STDY7762601	CC-4610	GPS_NP_8214	29102_1#192	Y	ASIA	NEPAL	KATHMANDU VALLEY	2018		CARRIAGE	NASOPHARYNGEAL SWAB	CARRIAGE	Y	27.7167	85.3667	POSTPCV10-3YR	PASSPLUS	ERR3303330	ERS2994870	5964	61	35C	0	4	0	S	S	NEG	NEG	NEG	NEG	NEG	Y	N	N	N	N	N	No amino acid change	No amino acid change
2245STDY7762609	CC-4611	GPS_NP_8215	29102_1#214	Y	ASIA	NEPAL	KATHMANDU VALLEY	2018	1	CARRIAGE	NASOPHARYNGEAL SWAB	CARRIAGE	Y	27.7167	85.3667	POSTPCV10-3YR	PASSPLUS	ERR3303352	ERS2994878	17057	209	35B	0	2	0	S	S	NEG	NEG	POS	FOLP_178_INS	NEG	Y	N	N	N	N	N	No amino acid change	No amino acid change
2245STDY7762617	CC-4617	GPS_NP_8216	29102_1#238	Y	ASIA	NEPAL	KATHMANDU VALLEY	2018	1	CARRIAGE	NASOPHARYNGEAL SWAB	CARRIAGE	Y	27.7167	85.3667	POSTPCV10-3YR	PASSPLUS	ERR3303376	ERS2994886	12888	84	19A	NEW	NEW	242	R	S	POS	NEG	POS	FOLP_169_INS	NEG	Y	N	N	Y	Y	Y	NONSYN	K33T; S38P
2245STDY7762625	CC-4619	GPS_NP_8217	29102_1#262	Y	ASIA	NEPAL	KATHMANDU VALLEY	2018		CARRIAGE	NASOPHARYNGEAL SWAB	CARRIAGE	Y	27.7167	85.3667	POSTPCV10-3YR	PASSPLUS	ERR3303400	ERS2994894	1078	101	23B	0	0	NEW	S	S	POS	NEG	POS	FOLP_169_INS	NEG	Y	N	N	N	N	N	NONSYN	S38P
2245STDY7762633	CC-4620	GPS_NP_8218	29102_1#287	Y	ASIA	NEPAL	KATHMANDU VALLEY	2018	1	CARRIAGE	NASOPHARYNGEAL SWAB	CARRIAGE	Y	27.7167	85.3667	POSTPCV10-3YR	PASSPLUS	ERR3303425	ERS2994902	8164	209	35B	0	2	0	S	S	NEG	NEG	POS	FOLP_178_INS	NEG	Y	N	N	N	N	N	No amino acid change	No amino acid change
2245STDY7762641	CC-4622	GPS_NP_8219	29102_1#311	Y	ASIA	NEPAL	KATHMANDU VALLEY	2018	1	CARRIAGE	NASOPHARYNGEAL SWAB	CARRIAGE	Y	27.7167	85.3667	POSTPCV10-3YR	PASSPLUS	ERR3303449	ERS2994910	4209	25	15B/15C	2	0	NEW	S	S	NEG	NEG	POS	FOLP_169_INS	NEG	Y	N	N	N	N	N	No amino acid change	No amino acid change
2245STDY7762649	CC-4624	GPS_NP_8220	29102_1#10	Y	ASIA	NEPAL	KATHMANDU VALLEY	2018	2	CARRIAGE	NASOPHARYNGEAL SWAB	CARRIAGE	Y	27.7167	85.3667	POSTPCV10-3YR	PASSPLUS	ERR3303148	ERS2994918	2754	230	33B	0	0	NEW	S	S	POS	NEG	NEG	FOLP_169_INS	NEG	Y	N	N	N	N	N	No amino acid change	No amino acid change
2245STDY7762657	CC-4625	GPS_NP_8221	29102_1#39	Y	ASIA	NEPAL	KATHMANDU VALLEY	2018	2	CARRIAGE	NASOPHARYNGEAL SWAB	CARRIAGE	Y	27.7167	85.3667	POSTPCV10-3YR	PASSPLUS	ERR3303177	ERS2994926	2754	230	33B	0	0	NEW	S	S	POS	NEG	NEG	FOLP_169_INS	NEG	Y	N	N	N	N	N	No amino acid change	No amino acid change
2245STDY7762665	CC-4626	GPS_NP_8222	29102_1#72	Y	ASIA	NEPAL	KATHMANDU VALLEY	2018		CARRIAGE	NASOPHARYNGEAL SWAB	CARRIAGE	Y	27.7167	85.3667	POSTPCV10-3YR	PASSPLUS	ERR3303210	ERS2994934	2754	230	33B	0	0	NEW	S	S	POS	NEG	NEG	FOLP_169_INS	NEG	Y	N	N	N	N	N	No amino acid change	No amino acid change
2245STDY7762673	CC-4627	GPS_NP_8223	29102_1#104	Y	ASIA	NEPAL	KATHMANDU VALLEY	2018		CARRIAGE	NASOPHARYNGEAL SWAB	CARRIAGE	Y	27.7167	85.3667	POSTPCV10-3YR	PASSPLUS	ERR3303242	ERS2994942	7660	508	13	0	4	3	S	S	NEG	NEG	NEG	NEG	NEG	Y	N	N	N	N	N	No amino acid change	No amino acid change
2245STDY7762681	CC-4629(L)	GPS_NP_8224	29102_1#133	Y	ASIA	NEPAL	KATHMANDU VALLEY	2018	2	CARRIAGE	NASOPHARYNGEAL SWAB	CARRIAGE	Y	27.7167	85.3667	POSTPCV10-3YR	PASSPLUS	ERR3303271	ERS2994950	11777	284	10B	2	4	NEW	R	S	NEG	NEG	POS	FOLP_169_INS	NEG	Y	N	N	N	N	N	NONSYN	S38P
2245STDY7762594	CC-4629(S)	GPS_NP_8225	29102_1#171	Y	ASIA	NEPAL	KATHMANDU VALLEY	2018	2	CARRIAGE	NASOPHARYNGEAL SWAB	CARRIAGE	Y	27.7167	85.3667	POSTPCV10-3YR	PASSPLUS	ERR3303309	ERS2994863	10352	616	SWISS_NT	86	44	0	S	S	NEG	NEG	NEG	NEG	NEG	Y	N	N	N	N	N	NONSYN	A269V; V434I
2245STDY7762602	CC-4630	GPS_NP_8226	29102_1#195	Y	ASIA	NEPAL	KATHMANDU VALLEY	2018	3	CARRIAGE	NASOPHARYNGEAL SWAB	CARRIAGE	Y	27.7167	85.3667	POSTPCV10-3YR	PASSPLUS	ERR3303333	ERS2994871	16746	120	6A	0	0	NEW	S	S	NEG	POS	POS	FOLP_169_INS	NEG	Y	N	N	Y	Y	Y	No amino acid change	No amino acid change
2245STDY7762610	CC-4633	GPS_NP_8227	29102_1#217	Y	ASIA	NEPAL	KATHMANDU VALLEY	2018	5	CARRIAGE	NASOPHARYNGEAL SWAB	CARRIAGE	N	27.7167	85.3667	POSTPCV10-3YR	PASSPLUS	ERR3303355	ERS2994879	7664	43	9V	1	4	23	S	S	NEG	NEG	NEG	NEG	NEG	Y	Y	Y	Y	Y	Y	No amino acid change	No amino acid change
2245STDY7762618	CC-4634	GPS_NP_8228	29102_1#241	Y	ASIA	NEPAL	KATHMANDU VALLEY	2018	2	CARRIAGE	NASOPHARYNGEAL SWAB	CARRIAGE	Y	27.7167	85.3667	POSTPCV10-3YR	PASSPLUS	ERR3303379	ERS2994887	16756	222	19B	1	0	0	S	S	NEG	NEG	NEG	NEG	NEG	Y	N	N	N	N	N	NONSYN	S38P
2245STDY7762626	CC-4635	GPS_NP_8229	29102_1#265	Y	ASIA	NEPAL	KATHMANDU VALLEY	2018		CARRIAGE	NASOPHARYNGEAL SWAB	CARRIAGE	Y	27.7167	85.3667	POSTPCV10-3YR	PASSPLUS	ERR3303403	ERS2994895	16758	230	33B	0	0	NEW	S	S	POS	NEG	POS	FOLP_169_INS	NEG	Y	N	N	N	N	N	No amino acid change	No amino acid change
2245STDY7762634	CC-4636(L)	GPS_NP_8230	29102_1#290	Y	ASIA	NEPAL	KATHMANDU VALLEY	2018	2	CARRIAGE	NASOPHARYNGEAL SWAB	CARRIAGE	Y	27.7167	85.3667	POSTPCV10-3YR	PASSPLUS	ERR3303428	ERS2994903	7664	43	9V	1	4	23	S	S	NEG	NEG	NEG	NEG	NEG	Y	Y	Y	Y	Y	Y	No amino acid change	No amino acid change
2245STDY7762642	CC-4636(S)	GPS_NP_8231	29102_1#314	Y	ASIA	NEPAL	KATHMANDU VALLEY	2018	2	CARRIAGE	NASOPHARYNGEAL SWAB	CARRIAGE	Y	27.7167	85.3667	POSTPCV10-3YR	PASSPLUS	ERR3303452	ERS2994911	16758	230	33B	0	0	NEW	S	S	POS	NEG	POS	FOLP_169_INS	NEG	Y	N	N	N	N	N	No amino acid change	No amino acid change
2245STDY7762650	CC-4637	GPS_NP_8232	29102_1#15	Y	ASIA	NEPAL	KATHMANDU VALLEY	2018	2	CARRIAGE	NASOPHARYNGEAL SWAB	CARRIAGE	Y	27.7167	85.3667	POSTPCV10-3YR	PASSPLUS	ERR3303153	ERS2994919	7526	84	19F	0	4	NEW	R	S	NEG	POS	POS	FOLP_169_INS	NEG	Y	Y	Y	Y	Y	Y	NONSYN	K33T; S38P
2245STDY7762658	CC-4638	GPS_NP_8233	29102_1#44	Y	ASIA	NEPAL	KATHMANDU VALLEY	2018	1	CARRIAGE	NASOPHARYNGEAL SWAB	CARRIAGE	Y	27.7167	85.3667	POSTPCV10-3YR	PASSPLUS	ERR3303182	ERS2994927	8803	25	15B/15C	2	0	394	S	S	NEG	POS	POS	FOLP_169_INS	NEG	Y	N	N	N	N	N	NONSYN	A516V; D562G; K33T; S38P
2245STDY7762666	CC-4640	GPS_NP_8234	29102_1#76	Y	ASIA	NEPAL	KATHMANDU VALLEY	2018		CARRIAGE	NASOPHARYNGEAL SWAB	CARRIAGE	Y	27.7167	85.3667	POSTPCV10-3YR	PASSPLUS	ERR3303214	ERS2994935	6042	652	11A	12	4	3	S	S	POS	NEG	POS	FOLP_178_INS	NEG	Y	N	N	N	N	Y	No amino acid change	No amino acid change
2245STDY7762674	CC-4641	GPS_NP_8235	29102_1#108	Y	ASIA	NEPAL	KATHMANDU VALLEY	2018	4	CARRIAGE	NASOPHARYNGEAL SWAB	CARRIAGE	Y	27.7167	85.3667	POSTPCV10-3YR	PASSPLUS	ERR3303246	ERS2994943	6042	652	11A	12	4	3	S	S	POS	NEG	POS	FOLP_178_INS	NEG	Y	N	N	N	N	Y	No amino acid change	No amino acid change
2245STDY7762682	CC-4642	GPS_NP_8236	29102_1#137	Y	ASIA	NEPAL	KATHMANDU VALLEY	2018	1	CARRIAGE	NASOPHARYNGEAL SWAB	CARRIAGE	Y	27.7167	85.3667	POSTPCV10-3YR	PASSPLUS	ERR3303275	ERS2994951	16736	116	23A	0	2	0	S	S	NEG	NEG	POS	FOLP_169_INS	NEG	Y	N	N	N	N	N	No amino acid change	No amino acid change
2245STDY7762588	CC-4643	GPS_NP_8237	29102_1#152	Y	ASIA	NEPAL	KATHMANDU VALLEY	2018	1	CARRIAGE	NASOPHARYNGEAL SWAB	CARRIAGE	Y	27.7167	85.3667	POSTPCV10-3YR	PASSPLUS	ERR3303290	ERS2994857	7522	25	15B/15C	2	4	NEW	R	S	NEG	POS	POS	FOLP_169_INS	NEG	Y	N	N	N	N	N	No amino acid change	No amino acid change
2245STDY7762596	CC-4644	GPS_NP_8238	29102_1#177	Y	ASIA	NEPAL	KATHMANDU VALLEY	2018	1	CARRIAGE	NASOPHARYNGEAL SWAB	CARRIAGE	Y	27.7167	85.3667	POSTPCV10-3YR	PASSPLUS	ERR3303315	ERS2994865	5281	11	17F	0	0	20	R	S	NEG	NEG	NEG	NEG	NEG	Y	N	N	N	N	N	No amino acid change	No amino acid change
2245STDY7762604	CC-4645	GPS_NP_8239	29102_1#201	Y	ASIA	NEPAL	KATHMANDU VALLEY	2018	1	CARRIAGE	NASOPHARYNGEAL SWAB	CARRIAGE	Y	27.7167	85.3667	POSTPCV10-3YR	PASSPLUS	ERR3303339	ERS2994873	3214	43	35A	12	4	452	S	S	NEG	POS	POS	FOLP_178_INS	NEG	Y	N	N	N	N	N	NONSYN	S38P
2245STDY7762612	CC-4646	GPS_NP_8240	29102_1#223	Y	ASIA	NEPAL	KATHMANDU VALLEY	2018	1	CARRIAGE	NASOPHARYNGEAL SWAB	CARRIAGE	Y	27.7167	85.3667	POSTPCV10-3YR	PASSPLUS	ERR3303361	ERS2994881	7522	25	15B/15C	2	4	NEW	R	S	NEG	POS	POS	FOLP_169_INS	NEG	Y	N	N	N	N	N	No amino acid change	No amino acid change
2245STDY7762620	CC-4647	GPS_NP_8241	29102_1#247	Y	ASIA	NEPAL	KATHMANDU VALLEY	2018		CARRIAGE	NASOPHARYNGEAL SWAB	CARRIAGE	Y	27.7167	85.3667	POSTPCV10-3YR	PASSPLUS	ERR3303385	ERS2994889	7522	25	15B/15C	2	4	NEW	R	S	NEG	POS	POS	FOLP_169_INS	NEG	Y	N	N	N	N	N	No amino acid change	No amino acid change
2245STDY7762628	CC-4648	GPS_NP_8242	29102_1#272	Y	ASIA	NEPAL	KATHMANDU VALLEY	2018	1	CARRIAGE	NASOPHARYNGEAL SWAB	CARRIAGE	Y	27.7167	85.3667	POSTPCV10-3YR	PASSPLUS	ERR3303410	ERS2994897	14802	101	22F	0	0	0	S	S	POS	NEG	POS	FOLP_195_INS	NEG	Y	N	N	N	Y	Y	NONSYN	S38P
2245STDY7762636	CC-4649	GPS_NP_8243	29102_1#296	Y	ASIA	NEPAL	KATHMANDU VALLEY	2018	1	CARRIAGE	NASOPHARYNGEAL SWAB	CARRIAGE	Y	27.7167	85.3667	POSTPCV10-3YR	PASSPLUS	ERR3303434	ERS2994905	3214	43	35A	12	4	452	S	S	NEG	POS	POS	FOLP_178_INS	NEG	Y	N	N	N	N	N	NONSYN	S38P
2245STDY7762644	CC-4650	GPS_NP_8244	29102_1#320	Y	ASIA	NEPAL	KATHMANDU VALLEY	2018	1	CARRIAGE	NASOPHARYNGEAL SWAB	CARRIAGE	Y	27.7167	85.3667	POSTPCV10-3YR	PASSPLUS	ERR3303458	ERS2994913	3544	32	7F	2	0	2	S	S	NEG	NEG	NEG	NEG	NEG	Y	N	Y	Y	Y	Y	No amino acid change	No amino acid change
2245STDY7762652	CC-4653	GPS_NP_8245	29102_1#23	Y	ASIA	NEPAL	KATHMANDU VALLEY	2018	1	CARRIAGE	NASOPHARYNGEAL SWAB	CARRIAGE	Y	27.7167	85.3667	POSTPCV10-3YR	PASSPLUS	ERR3303161	ERS2994921	5068	56	18C	2	4	0	S	S	NEG	POS	NEG	FOLP_169_INS	NEG	Y	Y	Y	Y	Y	Y	NONSYN	A516V; D562G; K33T; S38P
2245STDY7762660	CC-4654	GPS_NP_8246	29102_1#52	Y	ASIA	NEPAL	KATHMANDU VALLEY	2018	1	CARRIAGE	NASOPHARYNGEAL SWAB	CARRIAGE	Y	27.7167	85.3667	POSTPCV10-3YR	PASSPLUS	ERR3303190	ERS2994929	9992	481	17A	23	4	187	S	S	POS	NEG	POS	NEG	NEG	Y	N	N	N	N	N	No amino acid change	No amino acid change
2245STDY7762668	CC-4656(L)	GPS_NP_8247	29102_1#84	Y	ASIA	NEPAL	KATHMANDU VALLEY	2018	2	CARRIAGE	NASOPHARYNGEAL SWAB	CARRIAGE	Y	27.7167	85.3667	POSTPCV10-3YR	PASSPLUS	ERR3303222	ERS2994937	11001	148	UNTYPABLE	0	16	8	R	S	NEG	POS	POS	FOLP_169_INS	NEG	Y	N	N	N	N	N	NONSYN	L531F
2245STDY7762676	CC-4656(S)	GPS_NP_8248	29102_1#116	Y	ASIA	NEPAL	KATHMANDU VALLEY	2018	2	CARRIAGE	NASOPHARYNGEAL SWAB	CARRIAGE	Y	27.7167	85.3667	POSTPCV10-3YR	PASSPLUS	ERR3303254	ERS2994945	7679	372	35F	0	2	0	S	S	NEG	NEG	NEG	NEG	NEG	Y	N	N	N	N	N	No amino acid change	No amino acid change
2245STDY7762589	CC-4657	GPS_NP_8249	29102_1#156	Y	ASIA	NEPAL	KATHMANDU VALLEY	2018	1	CARRIAGE	NASOPHARYNGEAL SWAB	CARRIAGE	Y	27.7167	85.3667	POSTPCV10-3YR	PASSPLUS	ERR3303294	ERS2994858	16741	101	23F	0	0	0	S	S	POS	NEG	POS	FOLP_195_INS	NEG	Y	Y	Y	Y	Y	Y	NONSYN	F260L; S38P
2245STDY7762597	CC-4658	GPS_NP_8250	29102_1#180	Y	ASIA	NEPAL	KATHMANDU VALLEY	2018	1	CARRIAGE	NASOPHARYNGEAL SWAB	CARRIAGE	Y	27.7167	85.3667	POSTPCV10-3YR	PASSPLUS	ERR3303318	ERS2994866	12888	84	19A	NEW	NEW	242	R	S	POS	NEG	POS	FOLP_169_INS	NEG	Y	N	N	Y	Y	Y	NONSYN	K33T; S38P
2245STDY7762605	CC-4659	GPS_NP_8251	29102_1#202	Y	ASIA	NEPAL	KATHMANDU VALLEY	2018	1	CARRIAGE	NASOPHARYNGEAL SWAB	CARRIAGE	Y	27.7167	85.3667	POSTPCV10-3YR	PASSPLUS	ERR3303340	ERS2994874	11001	148	UNTYPABLE	0	16	8	R	S	NEG	POS	POS	FOLP_169_INS	NEG	Y	N	N	N	N	N	NONSYN	L531F
2245STDY7762761	CC-4661	GPS_NP_8252	29102_1#24	Y	ASIA	NEPAL	KATHMANDU VALLEY	2018	1	CARRIAGE	NASOPHARYNGEAL SWAB	CARRIAGE	Y	27.7167	85.3667	POSTPCV10-3YR	PASSPLUS	ERR3303162	ERS2995020	11001	148	UNTYPABLE	0	16	8	R	S	NEG	POS	POS	FOLP_169_INS	NEG	Y	N	N	N	N	N	NONSYN	L531F
2245STDY7762769	CC-4662	GPS_NP_8253	29102_1#49	Y	ASIA	NEPAL	KATHMANDU VALLEY	2018	2	CARRIAGE	NASOPHARYNGEAL SWAB	CARRIAGE	Y	27.7167	85.3667	POSTPCV10-3YR	PASSPLUS	ERR3303187	ERS2995027	1553	10	7B	17	1	22	R	S	POS	NEG	POS	FOLP_180_INS	NEG	Y	N	N	N	N	N	No amino acid change	No amino acid change
2245STDY7762613	CC-4663(L)	GPS_NP_8254	29102_1#226	Y	ASIA	NEPAL	KATHMANDU VALLEY	2018	2	CARRIAGE	NASOPHARYNGEAL SWAB	CARRIAGE	Y	27.7167	85.3667	POSTPCV10-3YR	PASSPLUS	ERR3303364	ERS2994882	448	60	SWISS_NT	86	NEW	NEW	S	S	NEG	POS	NEG	FOLP_169_INS	NEG	Y	N	N	N	N	N	NONSYN	E426K; S38P
2245STDY7762621	CC-4663(S)	GPS_NP_8255	29102_1#250	Y	ASIA	NEPAL	KATHMANDU VALLEY	2018	2	CARRIAGE	NASOPHARYNGEAL SWAB	CARRIAGE	Y	27.7167	85.3667	POSTPCV10-3YR	PASSPLUS	ERR3303388	ERS2994890	8164	209	35B	0	2	0	S	S	NEG	NEG	POS	FOLP_178_INS	NEG	Y	N	N	N	N	N	No amino acid change	No amino acid change
2245STDY7762629	CC-4664(L)	GPS_NP_8256	29102_1#275	Y	ASIA	NEPAL	KATHMANDU VALLEY	2018	2	CARRIAGE	NASOPHARYNGEAL SWAB	CARRIAGE	Y	27.7167	85.3667	POSTPCV10-3YR	PASSPLUS	ERR3303413	ERS2994898	4209	25	15B/15C	2	0	NEW	S	S	NEG	NEG	POS	FOLP_169_INS	NEG	Y	N	N	N	N	N	No amino acid change	No amino acid change
2245STDY7762637	CC-4664(S)	GPS_NP_8257	29102_1#299	Y	ASIA	NEPAL	KATHMANDU VALLEY	2018	2	CARRIAGE	NASOPHARYNGEAL SWAB	CARRIAGE	Y	27.7167	85.3667	POSTPCV10-3YR	PASSPLUS	ERR3303437	ERS2994906	8164	209	35B	0	2	NEW	S	S	NEG	NEG	POS	FOLP_178_INS	NEG	Y	N	N	N	N	N	No amino acid change	No amino acid change
2245STDY7762645	CC-4666	GPS_NP_8258	29102_1#323	Y	ASIA	NEPAL	KATHMANDU VALLEY	2018	4	CARRIAGE	NASOPHARYNGEAL SWAB	CARRIAGE	Y	27.7167	85.3667	POSTPCV10-3YR	PASSPLUS	ERR3303461	ERS2994914	11001	148	UNTYPABLE	0	16	8	R	S	NEG	POS	POS	FOLP_169_INS	NEG	Y	N	N	N	N	N	NONSYN	L531F
2245STDY7762653	CC-4668	GPS_NP_8259	29102_1#27	Y	ASIA	NEPAL	KATHMANDU VALLEY	2018	1	CARRIAGE	NASOPHARYNGEAL SWAB	CARRIAGE	Y	27.7167	85.3667	POSTPCV10-3YR	PASSPLUS	ERR3303165	ERS2994922	4217	225	6B	2	4	0	S	S	NEG	NEG	POS	FOLP_169_INS	NEG	Y	Y	Y	Y	Y	Y	No amino acid change	No amino acid change
2245STDY7762661	CC-4669(L)	GPS_NP_8260	29102_1#56	Y	ASIA	NEPAL	KATHMANDU VALLEY	2018	1	CARRIAGE	NASOPHARYNGEAL SWAB	CARRIAGE	Y	27.7167	85.3667	POSTPCV10-3YR	PASSPLUS	ERR3303194	ERS2994930	2464	5	19A	79	1	242	R	S	NEG	POS	POS	FOLP_178_INS	NEG	Y	N	N	Y	Y	Y	NONSYN	L334F; V428I
2245STDY7762669	CC-4669(S)	GPS_NP_8261	29102_1#88	Y	ASIA	NEPAL	KATHMANDU VALLEY	2018	1	CARRIAGE	NASOPHARYNGEAL SWAB	CARRIAGE	Y	27.7167	85.3667	POSTPCV10-3YR	PASSPLUS	ERR3303226	ERS2994938	4217	225	6B	2	4	0	S	S	NEG	NEG	POS	FOLP_169_INS	NEG	Y	Y	Y	Y	Y	Y	No amino acid change	No amino acid change
2245STDY7762685	CC-4671	GPS_NP_8262	29102_1#145	Y	ASIA	NEPAL	KATHMANDU VALLEY	2018		CARRIAGE	NASOPHARYNGEAL SWAB	CARRIAGE	Y	27.7167	85.3667	POSTPCV10-3YR	PASSPLUS	ERR3303283	ERS2994953	4217	225	6B	2	4	0	S	S	NEG	NEG	POS	FOLP_169_INS	NEG	Y	Y	Y	Y	Y	Y	No amino acid change	No amino acid change
2245STDY7762677	CC-4672	GPS_NP_8263	29102_1#120	Y	ASIA	NEPAL	KATHMANDU VALLEY	2018	1	CARRIAGE	NASOPHARYNGEAL SWAB	CARRIAGE	Y	27.7167	85.3667	POSTPCV10-3YR	PASSPLUS	ERR3303258	ERS2994946	5833	382	6A	181	115	73	R	S	POS	NEG	NEG	NEG	NEG	Y	N	N	Y	Y	Y	No amino acid change	No amino acid change
2245STDY7762590	CC-4674	GPS_NP_8264	29102_1#159	Y	ASIA	NEPAL	KATHMANDU VALLEY	2018	1	CARRIAGE	NASOPHARYNGEAL SWAB	CARRIAGE	Y	27.7167	85.3667	POSTPCV10-3YR	PASSPLUS	ERR3303297	ERS2994859	5833	382	6A	181	115	73	R	S	POS	NEG	NEG	NEG	NEG	Y	N	N	Y	Y	Y	No amino acid change	No amino acid change
2245STDY7762598	CC-4675	GPS_NP_8265	29102_1#183	Y	ASIA	NEPAL	KATHMANDU VALLEY	2018	1	CARRIAGE	NASOPHARYNGEAL SWAB	CARRIAGE	Y	27.7167	85.3667	POSTPCV10-3YR	PASSPLUS	ERR3303321	ERS2994867	16744	170	24F	2	4	53	S	S	POS	NEG	POS	FOLP_169_INS	NEG	Y	N	N	N	N	N	No amino acid change	No amino acid change
2245STDY7762606	CC-4676(L)	GPS_NP_8266	29102_1#205	Y	ASIA	NEPAL	KATHMANDU VALLEY	2018		CARRIAGE	NASOPHARYNGEAL SWAB	CARRIAGE	Y	27.7167	85.3667	POSTPCV10-3YR	PASSPLUS	ERR3303343	ERS2994875	16749	915	6A	2	0	0	S	S	NEG	NEG	NEG	NEG	NEG	Y	N	N	Y	Y	Y	No amino acid change	No amino acid change
2245STDY7762614	CC-4676(S)	GPS_NP_8267	29102_1#229	Y	ASIA	NEPAL	KATHMANDU VALLEY	2018		CARRIAGE	NASOPHARYNGEAL SWAB	CARRIAGE	Y	27.7167	85.3667	POSTPCV10-3YR	PASSPLUS	ERR3303367	ERS2994883	17060	372	35F	0	2	0	S	S	NEG	NEG	NEG	FOLP_169_INS	NEG	Y	N	N	N	N	N	No amino acid change	No amino acid change
2245STDY7762622	CC-4679	GPS_NP_8268	29102_1#253	Y	ASIA	NEPAL	KATHMANDU VALLEY	2018	1	CARRIAGE	NASOPHARYNGEAL SWAB	CARRIAGE	Y	27.7167	85.3667	POSTPCV10-3YR	PASSPLUS	ERR3303391	ERS2994891	2754	230	6B	0	0	NEW	S	S	POS	NEG	POS	FOLP_169_INS	NEG	Y	Y	Y	Y	Y	Y	No amino acid change	No amino acid change
2245STDY7762630	CC-4681	GPS_NP_8269	29102_1#278	Y	ASIA	NEPAL	KATHMANDU VALLEY	2018		CARRIAGE	NASOPHARYNGEAL SWAB	CARRIAGE	Y	27.7167	85.3667	POSTPCV10-3YR	PASSPLUS	ERR3303416	ERS2994899	7522	25	15B/15C	2	4	NEW	R	S	NEG	POS	POS	FOLP_169_INS	NEG	Y	N	N	N	N	N	No amino acid change	No amino acid change
2245STDY7762638	CC-4682(L)	GPS_NP_8270	29102_1#302	Y	ASIA	NEPAL	KATHMANDU VALLEY	2018	1	CARRIAGE	NASOPHARYNGEAL SWAB	CARRIAGE	Y	27.7167	85.3667	POSTPCV10-3YR	PASSPLUS	ERR3303440	ERS2994907	16760	101	23F	0	0	NEW	S	S	POS	NEG	POS	FOLP_195_INS	NEG	Y	Y	Y	Y	Y	Y	NONSYN	S38P
2245STDY7762646	CC-4682(S)	GPS_NP_8271	29102_1#326	Y	ASIA	NEPAL	KATHMANDU VALLEY	2018	1	CARRIAGE	NASOPHARYNGEAL SWAB	CARRIAGE	Y	27.7167	85.3667	POSTPCV10-3YR	PASSPLUS	ERR3303464	ERS2994915	16763	260	34	2	0	3	S	S	NEG	NEG	NEG	NEG	NEG	Y	N	N	N	N	N	No amino acid change	No amino acid change
2245STDY7762654	CC-4683(L)	GPS_NP_8272	29102_1#31	Y	ASIA	NEPAL	KATHMANDU VALLEY	2018	1	CARRIAGE	NASOPHARYNGEAL SWAB	CARRIAGE	Y	27.7167	85.3667	POSTPCV10-3YR	PASSPLUS	ERR3303169	ERS2994923	16763	260	34	2	0	3	S	S	NEG	NEG	NEG	NEG	NEG	Y	N	N	N	N	N	No amino acid change	No amino acid change
2245STDY7762662	CC-4683(S)	GPS_NP_8273	29102_1#60	Y	ASIA	NEPAL	KATHMANDU VALLEY	2018	1	CARRIAGE	NASOPHARYNGEAL SWAB	CARRIAGE	Y	27.7167	85.3667	POSTPCV10-3YR	PASSPLUS	ERR3303198	ERS2994931	14564	807	17F	208	4	2	S	S	NEG	NEG	POS	FOLP_169_INS	NEG	Y	N	N	N	N	N	No amino acid change	No amino acid change
2245STDY7762799	CC-4684	GPS_NP_8274	29102_1#125	Y	ASIA	NEPAL	KATHMANDU VALLEY	2018	3	CARRIAGE	NASOPHARYNGEAL SWAB	CARRIAGE	Y	27.7167	85.3667	POSTPCV10-3YR	PASSPLUS	ERR3303263	ERS2995039	5034	10	19A	17	15	22	R	S	POS	NEG	POS	FOLP_180_INS	NEG	Y	N	N	Y	Y	Y	NONSYN	S38P
2245STDY7762670	CC-4685	GPS_NP_8275	29102_1#92	Y	ASIA	NEPAL	KATHMANDU VALLEY	2018		CARRIAGE	NASOPHARYNGEAL SWAB	CARRIAGE	Y	27.7167	85.3667	POSTPCV10-3YR	PASSPLUS	ERR3303230	ERS2994939	11001	148	UNTYPABLE	0	16	8	R	S	NEG	POS	POS	FOLP_169_INS	NEG	Y	N	N	N	N	N	NONSYN	L531F
2245STDY7762678	CC-4686	GPS_NP_8276	29102_1#124	Y	ASIA	NEPAL	KATHMANDU VALLEY	2018	1	CARRIAGE	NASOPHARYNGEAL SWAB	CARRIAGE	Y	27.7167	85.3667	POSTPCV10-3YR	PASSPLUS	ERR3303262	ERS2994947	7672	102	23B	2	6	3	S	S	NEG	NEG	POS	FOLP_169_INS	NEG	Y	N	N	N	N	N	No amino acid change	No amino acid change
2245STDY7762591	CC-4687	GPS_NP_8277	29102_1#162	Y	ASIA	NEPAL	KATHMANDU VALLEY	2018		CARRIAGE	NASOPHARYNGEAL SWAB	CARRIAGE	Y	27.7167	85.3667	POSTPCV10-3YR	PASSPLUS	ERR3303300	ERS2994860	1553	10	7B	17	1	22	R	S	POS	NEG	POS	FOLP_180_INS	NEG	Y	N	N	N	N	N	No amino acid change	No amino acid change
2245STDY7762599	CC-4688	GPS_NP_8278	29102_1#186	Y	ASIA	NEPAL	KATHMANDU VALLEY	2018	2	CARRIAGE	NASOPHARYNGEAL SWAB	CARRIAGE	Y	27.7167	85.3667	POSTPCV10-3YR	PASSPLUS	ERR3303324	ERS2994868	10839	86	4	NEW	0	0	S	S	NEG	NEG	POS	FOLP_169_INS	NEG	Y	Y	Y	Y	Y	Y	No amino acid change	No amino acid change
2245STDY7762607	CC-4690	GPS_NP_8279	29102_1#208	Y	ASIA	NEPAL	KATHMANDU VALLEY	2018	1	CARRIAGE	NASOPHARYNGEAL SWAB	CARRIAGE	Y	27.7167	85.3667	POSTPCV10-3YR	PASSPLUS	ERR3303346	ERS2994876	4209	25	15B/15C	2	0	NEW	S	S	NEG	NEG	POS	FOLP_169_INS	NEG	Y	N	N	N	N	N	No amino acid change	No amino acid change
2245STDY7762615	CC-4691	GPS_NP_8280	29102_1#232	Y	ASIA	NEPAL	KATHMANDU VALLEY	2018	1	CARRIAGE	NASOPHARYNGEAL SWAB	CARRIAGE	Y	27.7167	85.3667	POSTPCV10-3YR	PASSPLUS	ERR3303370	ERS2994884	8927	260	34	2	0	3	S	S	NEG	NEG	NEG	NEG	NEG	Y	N	N	N	N	N	No amino acid change	No amino acid change
2245STDY7762623	CC-4692	GPS_NP_8281	29102_1#256	Y	ASIA	NEPAL	KATHMANDU VALLEY	2018	1	CARRIAGE	NASOPHARYNGEAL SWAB	CARRIAGE	Y	27.7167	85.3667	POSTPCV10-3YR	PASSPLUS	ERR3303394	ERS2994892	5281	11	17F	0	0	2	S	S	NEG	NEG	NEG	NEG	NEG	Y	N	N	N	N	N	No amino acid change	No amino acid change
2245STDY7762631	CC-4693	GPS_NP_8282	29102_1#281	Y	ASIA	NEPAL	KATHMANDU VALLEY	2018	2	CARRIAGE	NASOPHARYNGEAL SWAB	CARRIAGE	Y	27.7167	85.3667	POSTPCV10-3YR	PASSPLUS	ERR3303419	ERS2994900	4209	25	15B/15C	2	0	NEW	S	S	NEG	NEG	POS	FOLP_169_INS	NEG	Y	N	N	N	N	N	No amino acid change	No amino acid change
2245STDY7762639	CC-4695	GPS_NP_8283	29102_1#305	Y	ASIA	NEPAL	KATHMANDU VALLEY	2018	1	CARRIAGE	NASOPHARYNGEAL SWAB	CARRIAGE	Y	27.7167	85.3667	POSTPCV10-3YR	PASSPLUS	ERR3303443	ERS2994908	7600	11	21	2	0	2	S	S	NEG	NEG	NEG	NEG	NEG	Y	N	N	N	N	N	No amino acid change	No amino acid change
2245STDY7762647	CC-4696	GPS_NP_8284	29102_1#2	Y	ASIA	NEPAL	KATHMANDU VALLEY	2018	2	CARRIAGE	NASOPHARYNGEAL SWAB	CARRIAGE	Y	27.7167	85.3667	POSTPCV10-3YR	PASSPLUS	ERR3303140	ERS2994916	6029	57	31	12	4	NEW	S	S	NEG	NEG	POS	FOLP_169_INS	NEG	Y	N	N	N	N	N	No amino acid change	No amino acid change
2245STDY7762655	CC-4697	GPS_NP_8285	28832_1#231	Y	ASIA	NEPAL	KATHMANDU VALLEY	2018	1	CARRIAGE	NASOPHARYNGEAL SWAB	CARRIAGE	Y	27.7167	85.3667	POSTPCV10-3YR	PASSPLUS	ERR3270791	ERS2994924	11033	284	6C	2	2	NEW	S	S	POS	NEG	POS	FOLP_178_INS	NEG	Y	N	N	N	N	N	NONSYN	K349Q; S38P
2245STDY7762663	CC-4698	GPS_NP_8286	29102_1#64	Y	ASIA	NEPAL	KATHMANDU VALLEY	2018	1	CARRIAGE	NASOPHARYNGEAL SWAB	CARRIAGE	Y	27.7167	85.3667	POSTPCV10-3YR	PASSPLUS	ERR3303202	ERS2994932	11033	284	6C	2	2	NEW	S	S	POS	NEG	POS	FOLP_178_INS	NEG	Y	N	N	N	N	N	NONSYN	K349Q; S38P
2245STDY7762693	CC-4699	GPS_NP_8287	29102_1#169	Y	ASIA	NEPAL	KATHMANDU VALLEY	2018	1	CARRIAGE	NASOPHARYNGEAL SWAB	CARRIAGE	Y	27.7167	85.3667	POSTPCV10-3YR	PASSPLUS	ERR3303307	ERS2994960	11033	284	6C	2	2	NEW	S	S	POS	NEG	POS	FOLP_178_INS	NEG	Y	N	N	N	N	N	NONSYN	K349Q; S38P
2245STDY7762671	CC-4701	GPS_NP_8288	29102_1#96	Y	ASIA	NEPAL	KATHMANDU VALLEY	2018	1	CARRIAGE	NASOPHARYNGEAL SWAB	CARRIAGE	Y	27.7167	85.3667	POSTPCV10-3YR	PASSPLUS	ERR3303234	ERS2994940	3135	10	10A	150	1	22	R	S	NEG	POS	POS	FOLP_180_INS	NEG	Y	N	N	N	N	Y	No amino acid change	No amino acid change
2245STDY7762734	IP-99	GPS_NP_9000	29102_1#276	Y	ASIA	NEPAL	KATHMANDU VALLEY	2014	12	PNEUMONIA	NASOPHARYNGEAL SWAB	DIS_CAR	N	27.7167	85.3667	PREPCV	PASSPLUS	ERR3303414	ERS2994996	6332	485	15A	0	4	483	R	S	NEG	NEG	POS	FOLP_169_INS	NEG	Y	N	N	N	N	N	No amino acid change	No amino acid change
2245STDY7762742	IP-98	GPS_NP_9001	29102_1#297	Y	ASIA	NEPAL	KATHMANDU VALLEY	2014	2	PNEUMONIA	NASOPHARYNGEAL SWAB	DIS_CAR	Y	27.7167	85.3667	PREPCV	PASSPLUS	ERR3303435	ERS2995003	11005	479	35F	23	44	2	S	S	NEG	NEG	POS	FOLP_169_INS	NEG	Y	N	N	N	N	N	No amino acid change	No amino acid change
2245STDY7762582	IP-97	GPS_NP_9002	29102_1#132	Y	ASIA	NEPAL	KATHMANDU VALLEY	2014	2	PNEUMONIA	NASOPHARYNGEAL SWAB	DIS_CAR	Y	27.7167	85.3667	PREPCV	PASSPLUS	ERR3303270	ERS2994852	16735	9	UNTYPABLE	24	NEW	NEW	R	S	NEG	NEG	POS	FOLP_169_INS	NEG	Y	N	N	N	N	N	NONSYN	S38P
2245STDY7762574	IP-96	GPS_NP_9003	29102_1#99	Y	ASIA	NEPAL	KATHMANDU VALLEY	2014	8	PNEUMONIA	NASOPHARYNGEAL SWAB	DIS_CAR	N	27.7167	85.3667	PREPCV	PASSPLUS	ERR3303237	ERS2994844	9491	176	23F	2	NEW	486	R	S	NEG	NEG	POS	FOLP_169_INS	NEG	Y	Y	Y	Y	Y	Y	No amino acid change	No amino acid change
2245STDY7762411	IP-95	GPS_NP_9004	28832_1#312	Y	ASIA	NEPAL	KATHMANDU VALLEY	2014	3	PNEUMONIA	NASOPHARYNGEAL SWAB	DIS_CAR	Y	27.7167	85.3667	PREPCV	PASSPLUS	ERR3270831	ERS2994682	7664	43	9V	1	4	23	S	S	NEG	NEG	NEG	NEG	NEG	Y	Y	Y	Y	Y	Y	No amino acid change	No amino acid change
2245STDY7762726	IP-94	GPS_NP_9005	29102_1#257	Y	ASIA	NEPAL	KATHMANDU VALLEY	2014	13	PNEUMONIA	NASOPHARYNGEAL SWAB	DIS_CAR	N	27.7167	85.3667	PREPCV	PASSPLUS	ERR3303395	ERS2994989	8164	209	35B	0	2	0	S	S	NEG	NEG	POS	FOLP_178_INS	NEG	Y	N	N	N	N	N	No amino acid change	No amino acid change
2245STDY7762718	IP-93	GPS_NP_9006	29102_1#236	Y	ASIA	NEPAL	KATHMANDU VALLEY	2014	2	PNEUMONIA	NASOPHARYNGEAL SWAB	DIS_CAR	Y	27.7167	85.3667	PREPCV	PASSPLUS	ERR3303374	ERS2994982	1078	101	23F	0	0	0	S	S	POS	NEG	POS	FOLP_195_INS	NEG	Y	Y	Y	Y	Y	Y	NONSYN	S38P
2245STDY7762710	IP-92	GPS_NP_9007	29102_1#215	Y	ASIA	NEPAL	KATHMANDU VALLEY	2014	4	PNEUMONIA	NASOPHARYNGEAL SWAB	DIS_CAR	Y	27.7167	85.3667	PREPCV	PASSPLUS	ERR3303353	ERS2994975	16751	11	6A	NEW	4	0	S	S	NEG	NEG	NEG	FOLP_169_INS	NEG	Y	N	N	Y	Y	Y	NONSYN	S38P
2245STDY7762566	IP-91	GPS_NP_9008	29102_1#67	Y	ASIA	NEPAL	KATHMANDU VALLEY	2014	1	PNEUMONIA	NASOPHARYNGEAL SWAB	DIS_CAR	Y	27.7167	85.3667	PREPCV	PASSPLUS	ERR3303205	ERS2994836	4217	225	6B	2	4	0	S	S	NEG	NEG	POS	FOLP_169_INS	NEG	Y	Y	Y	Y	Y	Y	No amino acid change	No amino acid change
2245STDY7762702	IP-90	GPS_NP_9009	29102_1#193	Y	ASIA	NEPAL	KATHMANDU VALLEY	2014		PNEUMONIA	NASOPHARYNGEAL SWAB	DIS_CAR	Y	27.7167	85.3667	PREPCV	PASSPLUS	ERR3303331	ERS2994968	6025	196	11A	12	4	6	S	S	NEG	NEG	NEG	FOLP_169_INS	NEG	Y	N	N	N	N	Y	No amino acid change	No amino acid change
2245STDY7762694	IP-89	GPS_NP_9010	29102_1#172	Y	ASIA	NEPAL	KATHMANDU VALLEY	2014		PNEUMONIA	NASOPHARYNGEAL SWAB	DIS_CAR	Y	27.7167	85.3667	PREPCV	PASSPLUS	ERR3303310	ERS2994961	8927	260	6A	2	0	3	S	S	NEG	NEG	POS	FOLP_169_INS	NEG	Y	N	N	Y	Y	Y	No amino acid change	No amino acid change
2245STDY7762558	IP-88	GPS_NP_9011	29102_1#34	Y	ASIA	NEPAL	KATHMANDU VALLEY	2014	1	PNEUMONIA	NASOPHARYNGEAL SWAB	DIS_CAR	Y	27.7167	85.3667	PREPCV	PASSPLUS	ERR3303172	ERS2994828	5285	9	14	24	27	NEW	R	S	NEG	NEG	POS	FOLP_169_INS	NEG	Y	Y	Y	Y	Y	Y	NONSYN	S38P
2245STDY7762581	IP-879	GPS_NP_9012	29102_1#127	Y	ASIA	NEPAL	KATHMANDU VALLEY	2016		PNEUMONIA	NASOPHARYNGEAL SWAB	DIS_CAR	Y	27.7167	85.3667	POSTPCV10-1YR	PASSPLUS	ERR3303265	ERS2994851	4532	9	14	24	27	35	R	S	NEG	POS	POS	FOLP_169_INS	NEG	Y	Y	Y	Y	Y	Y	NONSYN	S38P
2245STDY7762686	IP-87	GPS_NP_9013	29102_1#149	Y	ASIA	NEPAL	KATHMANDU VALLEY	2014	2	PNEUMONIA	NASOPHARYNGEAL SWAB	DIS_CAR	Y	27.7167	85.3667	PREPCV	PASSPLUS	ERR3303287	ERS2994954	5068	56	18C	2	4	0	S	S	NEG	NEG	NEG	FOLP_169_INS	NEG	Y	Y	Y	Y	Y	Y	NONSYN	A516V; D562G; K33T; S38P
2245STDY7762806	IP-866	GPS_NP_9014	29102_1#134	Y	ASIA	NEPAL	KATHMANDU VALLEY	2016	2	PNEUMONIA	NASOPHARYNGEAL SWAB	DIS_CAR	Y	27.7167	85.3667	POSTPCV10-1YR	PASSPLUS	ERR3303272	ERS2995046	8509	10	19F	17	1	22	R	S	NEG	POS	POS	FOLP_180_INS	NEG	Y	Y	Y	Y	Y	Y	No amino acid change	No amino acid change
2245STDY7762550	IP-86	GPS_NP_9015	29102_1#1	Y	ASIA	NEPAL	KATHMANDU VALLEY	2014		PNEUMONIA	NASOPHARYNGEAL SWAB	DIS_CAR	Y	27.7167	85.3667	PREPCV	PASSPLUS	ERR3303139	ERS2994820	303	2	1	2	44	0	S	S	NEG	NEG	NEG	FOLP_169_INS	NEG	Y	N	Y	Y	Y	Y	NONSYN	S38P
2245STDY7762542	IP-85	GPS_NP_9016	29102_1#304	Y	ASIA	NEPAL	KATHMANDU VALLEY	2014		PNEUMONIA	NASOPHARYNGEAL SWAB	DIS_CAR		27.7167	85.3667	PREPCV	PASSPLUS	ERR3303442	ERS2994812	16761	236	33F	2	4	22	R	S	NEG	POS	POS	FOLP_180_INS	NEG	Y	N	N	N	Y	Y	No amino acid change	No amino acid change
2245STDY7762773	IP-84	GPS_NP_9017	29102_1#61	Y	ASIA	NEPAL	KATHMANDU VALLEY	2014	2	PNEUMONIA	NASOPHARYNGEAL SWAB	DIS_CAR	Y	27.7167	85.3667	PREPCV	PASSPLUS	ERR3303199	ERS2995030	5285	9	14	24	27	435	R	S	NEG	NEG	POS	FOLP_169_INS	NEG	Y	Y	Y	Y	Y	Y	NONSYN	S38P
2245STDY7762403	IP-83	GPS_NP_9018	28832_1#134	Y	ASIA	NEPAL	KATHMANDU VALLEY	2014	13	PNEUMONIA	NASOPHARYNGEAL SWAB	DIS_CAR	N	27.7167	85.3667	PREPCV	PASSPLUS	ERR3270743	ERS2994674	303	2	1	2	44	0	S	S	NEG	NEG	NEG	FOLP_169_INS	NEG	Y	N	Y	Y	Y	Y	NONSYN	S38P
2245STDY7762793	IP-821	GPS_NP_9019	29102_1#105	Y	ASIA	NEPAL	KATHMANDU VALLEY	2016		PNEUMONIA	NASOPHARYNGEAL SWAB	DIS_CAR	Y	27.7167	85.3667	POSTPCV10-1YR	PASSPLUS	ERR3303243	ERS2995067	11052	10	10A	150	1	NEW	R	S	NEG	POS	POS	FOLP_180_INS	NEG	Y	N	N	N	N	Y	No amino acid change	No amino acid change
2245STDY7762809	IP-818	GPS_NP_9020	29102_1#142	Y	ASIA	NEPAL	KATHMANDU VALLEY	2016		PNEUMONIA	NASOPHARYNGEAL SWAB	DIS_CAR	Y	27.7167	85.3667	POSTPCV10-1YR	PASSPLUS	ERR3303280	ERS2995049	16738	282	6C	0	27	NEW	R	S	NEG	NEG	POS	FOLP_169_INS	NEG	Y	N	N	N	N	N	No amino acid change	No amino acid change
2245STDY7762490	IP-81	GPS_NP_9021	29102_1#173	Y	ASIA	NEPAL	KATHMANDU VALLEY	2014	3	PNEUMONIA	NASOPHARYNGEAL SWAB	DIS_CAR	Y	27.7167	85.3667	PREPCV	PASSPLUS	ERR3303311	ERS2994761	16742	247	UNTYPABLE	NEW	15	NEW	R	S	NEG	NEG	POS	FOLP_169_INS	NEG	Y	N	N	N	N	N	NONSYN	S38P
2245STDY7762765	IP-80	GPS_NP_9022	29102_1#36	Y	ASIA	NEPAL	KATHMANDU VALLEY	2014		PNEUMONIA	NASOPHARYNGEAL SWAB	DIS_CAR		27.7167	85.3667	PREPCV	PASSPLUS	ERR3303174	ERS2995023	5285	9	14	24	27	435	R	S	NEG	NEG	POS	FOLP_169_INS	NEG	Y	Y	Y	Y	Y	Y	NONSYN	S38P
2245STDY7762482	IP-79	GPS_NP_9023	29102_1#151	Y	ASIA	NEPAL	KATHMANDU VALLEY	2014	3	PNEUMONIA	NASOPHARYNGEAL SWAB	DIS_CAR	Y	27.7167	85.3667	PREPCV	PASSPLUS	ERR3303289	ERS2994753	7672	102	23B	2	6	3	S	S	NEG	NEG	POS	FOLP_169_INS	NEG	Y	N	N	N	N	N	No amino acid change	No amino acid change
2245STDY7762474	IP-78	GPS_NP_9024	29102_1#126	Y	ASIA	NEPAL	KATHMANDU VALLEY	2014	1	PNEUMONIA	NASOPHARYNGEAL SWAB	DIS_CAR	Y	27.7167	85.3667	PREPCV	PASSPLUS	ERR3303264	ERS2994745	448	60	SWISS_NT	86	82	NEW	S	S	NEG	NEG	NEG	FOLP_169_INS	NEG	Y	N	N	N	N	N	NONSYN	E426K; S38P
2245STDY7762802	IP-769	GPS_NP_9025	28832_1#278	Y	ASIA	NEPAL	KATHMANDU VALLEY	2016	3	PNEUMONIA	NASOPHARYNGEAL SWAB	DIS_CAR	Y	27.7167	85.3667	POSTPCV10-1YR	PASSPLUS	ERR3270814	ERS2995042	374	9	14	24	27	242	R	S	POS	NEG	POS	FOLP_169_INS	NEG	Y	Y	Y	Y	Y	Y	NONSYN	S38P
2245STDY7762803	IP-763	GPS_NP_9026	28832_1#283	Y	ASIA	NEPAL	KATHMANDU VALLEY	2016	6	PNEUMONIA	NASOPHARYNGEAL SWAB	DIS_CAR	N	27.7167	85.3667	POSTPCV10-1YR	PASSPLUS	ERR3270817	ERS2995043	7585	37	6B	2	2	0	S	S	NEG	NEG	NEG	NEG	NEG	Y	Y	Y	Y	Y	Y	No amino acid change	No amino acid change
2245STDY7762792	IP-762	GPS_NP_9027	29102_1#101	Y	ASIA	NEPAL	KATHMANDU VALLEY	2016	2	PNEUMONIA	NASOPHARYNGEAL SWAB	DIS_CAR	Y	27.7167	85.3667	POSTPCV10-1YR	PASSPLUS	ERR3303239	ERS2995066	7689	170	23F	2	6	53	S	S	NEG	NEG	POS	FOLP_169_INS	NEG	Y	Y	Y	Y	Y	Y	NONSYN	E232D
2245STDY7762811	IP-718	GPS_NP_9029	28832_1#300	Y	ASIA	NEPAL	KATHMANDU VALLEY	2016	7	PNEUMONIA	NASOPHARYNGEAL SWAB	DIS_CAR	N	27.7167	85.3667	POSTPCV10-1YR	PASSPLUS	ERR3270825	ERS2995051	10879	10	19F	17	1	22	R	S	NEG	POS	POS	FOLP_180_INS	NEG	Y	Y	Y	Y	Y	Y	No amino acid change	No amino acid change
2245STDY7762796	IP-607	GPS_NP_9030	29102_1#117	Y	ASIA	NEPAL	KATHMANDU VALLEY	2016		PNEUMONIA	NASOPHARYNGEAL SWAB	DIS_CAR	Y	27.7167	85.3667	POSTPCV10-1YR	PASSPLUS	ERR3303255	ERS2995036	11011	101	23F	0	0	0	S	S	POS	NEG	POS	FOLP_195_INS	NEG	Y	Y	Y	Y	Y	Y	NONSYN	S38P
2245STDY7762795	IP-599(L)	GPS_NP_9032	29102_1#113	Y	ASIA	NEPAL	KATHMANDU VALLEY	2016	2	PNEUMONIA	NASOPHARYNGEAL SWAB	DIS_CAR	Y	27.7167	85.3667	POSTPCV10-1YR	PASSPLUS	ERR3303251	ERS2995069	1078	101	19F	0	0	2	S	S	POS	NEG	POS	FOLP_169_INS	NEG	Y	Y	Y	Y	Y	Y	NONSYN	S38P
2245STDY7762794	IP-594	GPS_NP_9033	29102_1#109	Y	ASIA	NEPAL	KATHMANDU VALLEY	2016	2	PNEUMONIA	NASOPHARYNGEAL SWAB	DIS_CAR	Y	27.7167	85.3667	POSTPCV10-1YR	PASSPLUS	ERR3303247	ERS2995068	4209	25	15B/15C	2	0	394	S	S	NEG	NEG	POS	FOLP_169_INS	NEG	Y	N	N	N	N	N	No amino acid change	No amino acid change
2245STDY7762502	IP-591	GPS_NP_9034	29102_1#194	Y	ASIA	NEPAL	KATHMANDU VALLEY	2016	1	PNEUMONIA	NASOPHARYNGEAL SWAB	DIS_CAR	Y	27.7167	85.3667	POSTPCV10-1YR	PASSPLUS	ERR3303332	ERS2994773	4217	225	6B	2	4	0	S	S	NEG	NEG	POS	FOLP_169_INS	NEG	Y	Y	Y	Y	Y	Y	No amino acid change	No amino acid change
2245STDY7762494	IP-586	GPS_NP_9035	29102_1#176	Y	ASIA	NEPAL	KATHMANDU VALLEY	2016		PNEUMONIA	NASOPHARYNGEAL SWAB	DIS_CAR	Y	27.7167	85.3667	POSTPCV10-1YR	PASSPLUS	ERR3303314	ERS2994764	448	60	SWISS_NT	86	39	NEW	R	S	NEG	NEG	NEG	FOLP_169_INS	NEG	Y	N	N	N	N	N	NONSYN	E426K; S38P
2245STDY7762573	IP-578	GPS_NP_9036	29102_1#95	Y	ASIA	NEPAL	KATHMANDU VALLEY	2016		PNEUMONIA	NASOPHARYNGEAL SWAB	DIS_CAR	Y	27.7167	85.3667	POSTPCV10-1YR	PASSPLUS	ERR3303233	ERS2994843	9325	38	38	150	1	77	R	S	NEG	POS	POS	FOLP_184_INS	NEG	Y	N	N	N	N	N	No amino acid change	No amino acid change
2245STDY7762565	IP-573	GPS_NP_9037	29102_1#63	Y	ASIA	NEPAL	KATHMANDU VALLEY	2016		PNEUMONIA	NASOPHARYNGEAL SWAB	DIS_CAR	Y	27.7167	85.3667	POSTPCV10-1YR	PASSPLUS	ERR3303201	ERS2994835	7596	398	SWISS_NT	205	82	202	S	S	NEG	NEG	NEG	NEG	NEG	Y	N	N	N	N	N	NONSYN	A356S
2245STDY7762791	IP-571	GPS_NP_9038	29102_1#97	Y	ASIA	NEPAL	KATHMANDU VALLEY	2016	8	PNEUMONIA	NASOPHARYNGEAL SWAB	DIS_CAR	N	27.7167	85.3667	POSTPCV10-1YR	PASSPLUS	ERR3303235	ERS2995065	17067	2	1	2	44	0	S	S	NEG	NEG	NEG	FOLP_169_INS	NEG	Y	N	Y	Y	Y	Y	NONSYN	S38P
2245STDY7762790	IP-566	GPS_NP_9039	29102_1#93	Y	ASIA	NEPAL	KATHMANDU VALLEY	2016	1	PNEUMONIA	NASOPHARYNGEAL SWAB	DIS_CAR	Y	27.7167	85.3667	POSTPCV10-1YR	PASSPLUS	ERR3303231	ERS2995064	6025	196	11A	12	4	2	S	S	NEG	NEG	POS	FOLP_178_INS	NEG	Y	N	N	N	N	Y	No amino acid change	No amino acid change
2245STDY7762557	IP-556	GPS_NP_9040	29102_1#30	Y	ASIA	NEPAL	KATHMANDU VALLEY	2016	1	PNEUMONIA	NASOPHARYNGEAL SWAB	DIS_CAR	Y	27.7167	85.3667	POSTPCV10-1YR	PASSPLUS	ERR3303168	ERS2994827	1078	101	14	24	0	8	R	S	POS	NEG	POS	FOLP_195_INS	NEG	Y	Y	Y	Y	Y	Y	NONSYN	S38P
2245STDY7762549	IP-535	GPS_NP_9041	29102_1#325	Y	ASIA	NEPAL	KATHMANDU VALLEY	2016	4	PNEUMONIA	NASOPHARYNGEAL SWAB	DIS_CAR	Y	27.7167	85.3667	POSTPCV10-1YR	PASSPLUS	ERR3303463	ERS2994819	16765	9	UNTYPABLE	24	97	409	R	S	NEG	POS	POS	NEG	NEG	Y	N	N	N	N	N	NONSYN	S38P
2245STDY7762789	IP-521	GPS_NP_9042	28832_1#267	Y	ASIA	NEPAL	KATHMANDU VALLEY	2016	1	PNEUMONIA	NASOPHARYNGEAL SWAB	DIS_CAR	Y	27.7167	85.3667	POSTPCV10-1YR	PASSPLUS	ERR3270809	ERS2995063	16723	11	6A	2	4	0	S	S	NEG	NEG	NEG	FOLP_169_INS	NEG	Y	N	N	Y	Y	Y	NONSYN	S38P
2245STDY7762541	IP-510	GPS_NP_9043	29102_1#301	Y	ASIA	NEPAL	KATHMANDU VALLEY	2016		PNEUMONIA	NASOPHARYNGEAL SWAB	DIS_CAR	Y	27.7167	85.3667	POSTPCV10-1YR	PASSPLUS	ERR3303439	ERS2994811	2754	230	15A	2	0	194	S	S	POS	NEG	POS	FOLP_169_INS	NEG	Y	N	N	N	N	N	No amino acid change	No amino acid change
2245STDY7762767	IP-506	GPS_NP_9044	29102_1#41	Y	ASIA	NEPAL	KATHMANDU VALLEY	2015	9	PNEUMONIA	NASOPHARYNGEAL SWAB	DIS_CAR	N	27.7167	85.3667	PREPCV	PASSPLUS	ERR3303179	ERS2995025	303	2	1	2	44	0	S	S	NEG	NEG	NEG	FOLP_169_INS	NEG	Y	N	Y	Y	Y	Y	NONSYN	S38P
2245STDY7762788	IP-475	GPS_NP_9045	29102_1#89	Y	ASIA	NEPAL	KATHMANDU VALLEY	2015		PNEUMONIA	NASOPHARYNGEAL SWAB	DIS_CAR	Y	27.7167	85.3667	PREPCV	PASSPLUS	ERR3303227	ERS2995062	5612	482	6B	0	0	NEW	S	S	NEG	POS	POS	FOLP_169_INS	NEG	Y	Y	Y	Y	Y	Y	No amino acid change	No amino acid change
2245STDY7762556	IP-468	GPS_NP_9047	29102_1#26	Y	ASIA	NEPAL	KATHMANDU VALLEY	2015	5	PNEUMONIA	NASOPHARYNGEAL SWAB	DIS_CAR	N	27.7167	85.3667	PREPCV	PASSPLUS	ERR3303164	ERS2994826	16759	9	UNTYPABLE	24	27	300	R	S	NEG	NEG	POS	FOLP_169_INS	NEG	Y	N	N	N	N	N	NONSYN	S38P
2245STDY7762548	IP-464	GPS_NP_9048	29102_1#322	Y	ASIA	NEPAL	KATHMANDU VALLEY	2015	2	PNEUMONIA	NASOPHARYNGEAL SWAB	DIS_CAR	Y	27.7167	85.3667	PREPCV	PASSPLUS	ERR3303460	ERS2994818	16764	148	UNTYPABLE	NEW	16	NEW	R	S	NEG	POS	POS	FOLP_169_INS	NEG	Y	N	N	N	N	N	NONSYN	L531F
2245STDY7762782	IP-463	GPS_NP_9049	29102_1#81	Y	ASIA	NEPAL	KATHMANDU VALLEY	2015		PNEUMONIA	NASOPHARYNGEAL SWAB	DIS_CAR	Y	27.7167	85.3667	PREPCV	PASSPLUS	ERR3303219	ERS2995056	1078	101	23F	0	0	0	S	S	POS	NEG	POS	FOLP_195_INS	NEG	Y	Y	Y	Y	Y	Y	NONSYN	S38P
2245STDY7762759	IP-462	GPS_NP_9050	29102_1#16	Y	ASIA	NEPAL	KATHMANDU VALLEY	2015	2	PNEUMONIA	NASOPHARYNGEAL SWAB	DIS_CAR	Y	27.7167	85.3667	PREPCV	PASSPLUS	ERR3303154	ERS2995018	5285	9	14	24	27	435	R	S	NEG	NEG	POS	FOLP_169_INS	NEG	Y	Y	Y	Y	Y	Y	NONSYN	S38P
2245STDY7762751	IP-461	GPS_NP_9051	29102_1#318	Y	ASIA	NEPAL	KATHMANDU VALLEY	2015		PNEUMONIA	NASOPHARYNGEAL SWAB	DIS_CAR	Y	27.7167	85.3667	PREPCV	PASSPLUS	ERR3303456	ERS2995011	5285	9	14	24	27	435	R	S	NEG	NEG	POS	FOLP_169_INS	NEG	Y	Y	Y	Y	Y	Y	NONSYN	S38P
2245STDY7762743	IP-456	GPS_NP_9052	29102_1#300	Y	ASIA	NEPAL	KATHMANDU VALLEY	2015		PNEUMONIA	NASOPHARYNGEAL SWAB	DIS_CAR	Y	27.7167	85.3667	PREPCV	PASSPLUS	ERR3303438	ERS2995004	17063	147	39	11	0	2	S	S	NEG	NEG	NEG	FOLP_169_INS	NEG	Y	N	N	N	N	N	No amino acid change	No amino acid change
2245STDY7762735	IP-455	GPS_NP_9053	29102_1#279	Y	ASIA	NEPAL	KATHMANDU VALLEY	2015	2	PNEUMONIA	NASOPHARYNGEAL SWAB	DIS_CAR	Y	27.7167	85.3667	PREPCV	PASSPLUS	ERR3303417	ERS2994997	5285	9	14	24	27	435	R	S	NEG	NEG	POS	FOLP_169_INS	NEG	Y	Y	Y	Y	Y	Y	NONSYN	S38P
2245STDY7762727	IP-449	GPS_NP_9054	29102_1#260	Y	ASIA	NEPAL	KATHMANDU VALLEY	2015		PNEUMONIA	NASOPHARYNGEAL SWAB	DIS_CAR	Y	27.7167	85.3667	PREPCV	PASSPLUS	ERR3303398	ERS2994990	16757	11	6A	2	4	0	S	S	NEG	NEG	NEG	FOLP_169_INS	NEG	Y	N	N	Y	Y	Y	NONSYN	S38P
2245STDY7762719	IP-439	GPS_NP_9055	29102_1#239	Y	ASIA	NEPAL	KATHMANDU VALLEY	2015		PNEUMONIA	NASOPHARYNGEAL SWAB	DIS_CAR	Y	27.7167	85.3667	PREPCV	PASSPLUS	ERR3303377	ERS2994983	6035	337	19F	0	4	23	S	S	NEG	NEG	NEG	NEG	NEG	Y	Y	Y	Y	Y	Y	No amino acid change	No amino acid change
2245STDY7762781	IP-437	GPS_NP_9056	28832_1#247	Y	ASIA	NEPAL	KATHMANDU VALLEY	2015		PNEUMONIA	NASOPHARYNGEAL SWAB	DIS_CAR	Y	27.7167	85.3667	PREPCV	PASSPLUS	ERR3270799	ERS2995055	4532	9	14	24	27	35	R	S	NEG	POS	POS	FOLP_169_INS	NEG	Y	Y	Y	Y	Y	Y	NONSYN	S38P
2245STDY7762540	IP-430	GPS_NP_9057	28832_1#226	Y	ASIA	NEPAL	KATHMANDU VALLEY	2015		PNEUMONIA	NASOPHARYNGEAL SWAB	DIS_CAR	Y	27.7167	85.3667	PREPCV	PASSPLUS	ERR3270788	ERS2994810	11033	284	6C	2	2	NEW	S	S	NEG	NEG	POS	FOLP_178_INS	NEG	Y	N	N	N	N	N	NONSYN	K349Q; S38P
2245STDY7762711	IP-407	GPS_NP_9059	29102_1#218	Y	ASIA	NEPAL	KATHMANDU VALLEY	2015		PNEUMONIA	NASOPHARYNGEAL SWAB	DIS_CAR	Y	27.7167	85.3667	PREPCV	PASSPLUS	ERR3303356	ERS2994976	16752	620	6A	0	2	3	S	S	NEG	NEG	POS	FOLP_169_INS	NEG	Y	N	N	Y	Y	Y	No amino acid change	No amino acid change
2245STDY7762703	IP-406	GPS_NP_9060	29102_1#196	Y	ASIA	NEPAL	KATHMANDU VALLEY	2015	3	PNEUMONIA	NASOPHARYNGEAL SWAB	DIS_CAR	Y	27.7167	85.3667	PREPCV	PASSPLUS	ERR3303334	ERS2994969	1451	1	19A	13	11	16	R	I	POS	POS	POS	FOLP_195_INS	NEG	Y	N	N	Y	Y	Y	No amino acid change	No amino acid change
2245STDY7762532	IP-404	GPS_NP_9061	29102_1#277	Y	ASIA	NEPAL	KATHMANDU VALLEY	2015	2	PNEUMONIA	NASOPHARYNGEAL SWAB	DIS_CAR	Y	27.7167	85.3667	PREPCV	PASSPLUS	ERR3303415	ERS2994802	17062	914	UNTYPABLE	80	NEW	NEW	R	S	NEG	NEG	POS	FOLP_169_INS	NEG	Y	N	N	N	N	N	NONSYN	K331R; S112G; S38P
2245STDY7762524	IP-383	GPS_NP_9062	28832_1#223	Y	ASIA	NEPAL	KATHMANDU VALLEY	2015	2	PNEUMONIA	NASOPHARYNGEAL SWAB	DIS_CAR	Y	27.7167	85.3667	PREPCV	PASSPLUS	ERR3270787	ERS2994795	4532	9	14	24	27	35	R	S	NEG	POS	POS	FOLP_169_INS	NEG	Y	Y	Y	Y	Y	Y	NONSYN	S38P
2245STDY7762695	IP-370	GPS_NP_9063	29102_1#175	Y	ASIA	NEPAL	KATHMANDU VALLEY	2015	11	PNEUMONIA	NASOPHARYNGEAL SWAB	DIS_CAR	N	27.7167	85.3667	PREPCV	PASSPLUS	ERR3303313	ERS2994962	303	2	1	2	44	0	S	S	NEG	NEG	NEG	FOLP_169_INS	NEG	Y	N	Y	Y	Y	Y	NONSYN	S38P
2245STDY7762516	IP-368	GPS_NP_9064	29102_1#234	Y	ASIA	NEPAL	KATHMANDU VALLEY	2015		PNEUMONIA	NASOPHARYNGEAL SWAB	DIS_CAR	Y	27.7167	85.3667	PREPCV	PASSPLUS	ERR3303372	ERS2994787	5290	372	35F	0	2	0	S	S	NEG	NEG	NEG	FOLP_169_INS	NEG	Y	N	N	N	N	N	No amino acid change	No amino acid change
2245STDY7762687	IP-309	GPS_NP_9065	29102_1#153	Y	ASIA	NEPAL	KATHMANDU VALLEY	2015		PNEUMONIA	NASOPHARYNGEAL SWAB	DIS_CAR	Y	27.7167	85.3667	PREPCV	PASSPLUS	ERR3303291	ERS2994955	3824	69	15A	0	4	2	S	S	NEG	NEG	NEG	NEG	NEG	Y	N	N	N	N	N	No amino acid change	No amino acid change
2245STDY7762774	IP-305	GPS_NP_9066	29102_1#65	Y	ASIA	NEPAL	KATHMANDU VALLEY	2015	3	PNEUMONIA	NASOPHARYNGEAL SWAB	DIS_CAR	Y	27.7167	85.3667	PREPCV	PASSPLUS	ERR3303203	ERS2995031	6025	196	11A	12	4	6	S	S	NEG	NEG	NEG	FOLP_169_INS	NEG	Y	N	N	N	N	Y	No amino acid change	No amino acid change
2245STDY7762508	IP-302	GPS_NP_9067	29102_1#213	Y	ASIA	NEPAL	KATHMANDU VALLEY	2015	4	PNEUMONIA	NASOPHARYNGEAL SWAB	DIS_CAR	Y	27.7167	85.3667	PREPCV	PASSPLUS	ERR3303351	ERS2994779	17056	911	UNTYPABLE	NF	27	205	NF	NF	NEG	NEG	POS	FOLP_169_INS	NEG	Y	N	N	N	N	N	NONSYN	S38P
2245STDY7762500	IP-292	GPS_NP_9068	28832_1#210	Y	ASIA	NEPAL	KATHMANDU VALLEY	2015	1	PNEUMONIA	NASOPHARYNGEAL SWAB	DIS_CAR	Y	27.7167	85.3667	PREPCV	PASSPLUS	ERR3270780	ERS2994771	16715	84	19A	12	0	3	S	S	NEG	NEG	POS	FOLP_169_INS	NEG	Y	N	N	Y	Y	Y	NONSYN	K33T; S38P
2245STDY7762766	IP-285	GPS_NP_9069	29102_1#40	Y	ASIA	NEPAL	KATHMANDU VALLEY	2015	4	PNEUMONIA	NASOPHARYNGEAL SWAB	DIS_CAR	Y	27.7167	85.3667	PREPCV	PASSPLUS	ERR3303178	ERS2995024	6025	196	11A	12	4	6	S	S	NEG	NEG	NEG	FOLP_169_INS	NEG	Y	N	N	N	N	Y	No amino acid change	No amino acid change
2245STDY7762492	IP-284	GPS_NP_9070	28832_1#202	Y	ASIA	NEPAL	KATHMANDU VALLEY	2015		PNEUMONIA	NASOPHARYNGEAL SWAB	DIS_CAR	Y	27.7167	85.3667	PREPCV	PASSPLUS	ERR3270776	ERS2994762	3735	30	10F	2	0	0	S	S	NEG	NEG	POS	FOLP_169_INS	NEG	Y	N	N	N	N	N	No amino acid change	No amino acid change
2245STDY7762698	IP-282	GPS_NP_9071	29102_1#184	Y	ASIA	NEPAL	KATHMANDU VALLEY	2015	10	PNEUMONIA	NASOPHARYNGEAL SWAB	DIS_CAR	N	27.7167	85.3667	PREPCV	PASSPLUS	ERR3303322	ERS2994965	303	2	1	2	44	0	S	S	NEG	NEG	NEG	FOLP_169_INS	NEG	Y	N	Y	Y	Y	Y	NONSYN	S38P
2245STDY7762483	IP-280	GPS_NP_9072	28832_1#198	Y	ASIA	NEPAL	KATHMANDU VALLEY	2015	8	PNEUMONIA	NASOPHARYNGEAL SWAB	DIS_CAR	N	27.7167	85.3667	PREPCV	PASSPLUS	ERR3270775	ERS2994754	4908	54	9V	1	4	394	S	S	NEG	POS	POS	FOLP_169_INS	NEG	Y	Y	Y	Y	Y	Y	No amino acid change	No amino acid change
2245STDY7762475	IP-279	GPS_NP_9073	28832_1#189	Y	ASIA	NEPAL	KATHMANDU VALLEY	2015	2	PNEUMONIA	NASOPHARYNGEAL SWAB	DIS_CAR	Y	27.7167	85.3667	PREPCV	PASSPLUS	ERR3270770	ERS2994746	14517	11	3	0	0	2	S	S	NEG	NEG	NEG	FOLP_171_INS	NEG	Y	N	N	Y	Y	Y	NONSYN	S38P
2245STDY7762804	IP-277	GPS_NP_9074	28832_1#286	Y	ASIA	NEPAL	KATHMANDU VALLEY	2015		PNEUMONIA	NASOPHARYNGEAL SWAB	DIS_CAR	Y	27.7167	85.3667	PREPCV	PASSPLUS	ERR3270818	ERS2995044	6039	61	35C	0	4	0	S	S	NEG	NEG	NEG	NEG	NEG	Y	N	N	N	N	N	No amino acid change	No amino acid change
2245STDY7762583	IP-273	GPS_NP_9077	29102_1#136	Y	ASIA	NEPAL	KATHMANDU VALLEY	2015	9	PNEUMONIA	NASOPHARYNGEAL SWAB	DIS_CAR	N	27.7167	85.3667	PREPCV	PASSPLUS	ERR3303274	ERS2994853	3135	10	10A	150	1	22	R	S	NEG	POS	POS	FOLP_180_INS	NEG	Y	N	N	N	N	Y	No amino acid change	No amino acid change
2245STDY7762459	IP-272(S)	GPS_NP_9078	29102_1#70	Y	ASIA	NEPAL	KATHMANDU VALLEY	2015	2	PNEUMONIA	NASOPHARYNGEAL SWAB	DIS_CAR	Y	27.7167	85.3667	PREPCV	PASSPLUS	ERR3303208	ERS2994730	17066	9	UNTYPABLE	24	27	NEW	R	S	NEG	NEG	POS	FOLP_169_INS	NEG	Y	N	N	N	N	N	NONSYN	S38P
2245STDY7762575	IP-269	GPS_NP_9079	29102_1#103	Y	ASIA	NEPAL	KATHMANDU VALLEY	2015	12	PNEUMONIA	NASOPHARYNGEAL SWAB	DIS_CAR	N	27.7167	85.3667	PREPCV	PASSPLUS	ERR3303241	ERS2994845	303	2	1	2	44	0	S	S	NEG	NEG	NEG	FOLP_169_INS	NEG	Y	N	Y	Y	Y	Y	NONSYN	S38P
2245STDY7762567	IP-268	GPS_NP_9080	29102_1#71	Y	ASIA	NEPAL	KATHMANDU VALLEY	2015	2	PNEUMONIA	NASOPHARYNGEAL SWAB	DIS_CAR	Y	27.7167	85.3667	PREPCV	PASSPLUS	ERR3303209	ERS2994837	217	2	1	0	44	0	S	S	NEG	NEG	POS	FOLP_169_INS	NEG	Y	N	Y	Y	Y	Y	NONSYN	S38P
2245STDY7762559	IP-267	GPS_NP_9081	29102_1#38	Y	ASIA	NEPAL	KATHMANDU VALLEY	2015	6	PNEUMONIA	NASOPHARYNGEAL SWAB	DIS_CAR	N	27.7167	85.3667	PREPCV	PASSPLUS	ERR3303176	ERS2994829	303	2	1	2	44	0	S	S	NEG	NEG	NEG	FOLP_169_INS	NEG	Y	N	Y	Y	Y	Y	NONSYN	S38P
2245STDY7762551	IP-266	GPS_NP_9082	29102_1#5	Y	ASIA	NEPAL	KATHMANDU VALLEY	2015	1	PNEUMONIA	NASOPHARYNGEAL SWAB	DIS_CAR	Y	27.7167	85.3667	PREPCV	PASSPLUS	ERR3303143	ERS2994821	303	2	1	2	44	0	S	S	NEG	NEG	NEG	FOLP_169_INS	NEG	Y	N	Y	Y	Y	Y	NONSYN	S38P
2245STDY7762451	IP-265	GPS_NP_9083	29102_1#37	Y	ASIA	NEPAL	KATHMANDU VALLEY	2015		PNEUMONIA	NASOPHARYNGEAL SWAB	DIS_CAR	Y	27.7167	85.3667	PREPCV	PASSPLUS	ERR3303175	ERS2994722	11015	247	UNTYPABLE	NEW	262	20	R	S	NEG	POS	POS	FOLP_169_INS	NEG	Y	N	N	N	N	N	NONSYN	S38P
2245STDY7762543	IP-262	GPS_NP_9084	29102_1#307	Y	ASIA	NEPAL	KATHMANDU VALLEY	2015	7	PNEUMONIA	NASOPHARYNGEAL SWAB	DIS_CAR	N	27.7167	85.3667	PREPCV	PASSPLUS	ERR3303445	ERS2994813	10999	8	5	23	4	2	S	S	NEG	NEG	NEG	FOLP_169_INS	NEG	Y	N	Y	Y	Y	Y	No amino acid change	No amino acid change
2245STDY7762758	IP-260	GPS_NP_9085	29102_1#11	Y	ASIA	NEPAL	KATHMANDU VALLEY	2015		PNEUMONIA	NASOPHARYNGEAL SWAB	DIS_CAR	Y	27.7167	85.3667	PREPCV	PASSPLUS	ERR3303149	ERS2995017	2712	86	4	0	0	0	S	S	NEG	NEG	POS	FOLP_169_INS	NEG	Y	Y	Y	Y	Y	Y	No amino acid change	No amino acid change
2245STDY7762807	IP-257	GPS_NP_9086	28832_1#295	Y	ASIA	NEPAL	KATHMANDU VALLEY	2015		PNEUMONIA	NASOPHARYNGEAL SWAB	DIS_CAR	Y	27.7167	85.3667	PREPCV	PASSPLUS	ERR3270822	ERS2995047	2754	230	17F	0	0	2	S	S	NEG	NEG	POS	FOLP_169_INS	NEG	Y	N	N	N	N	N	No amino acid change	No amino acid change
2245STDY7762772	IP-1468	GPS_NP_9087	29102_1#57	Y	ASIA	NEPAL	KATHMANDU VALLEY	2018	4	PNEUMONIA	NASOPHARYNGEAL SWAB	DIS_CAR	Y	27.7167	85.3667	POSTPCV10-3YR	PASSPLUS	ERR3303195	ERS2995029	2754	230	34	0	0	NEW	S	S	POS	NEG	POS	FOLP_169_INS	NEG	Y	N	N	N	N	N	No amino acid change	No amino acid change
2245STDY7762764	IP-1467	GPS_NP_9088	29102_1#32	Y	ASIA	NEPAL	KATHMANDU VALLEY	2018	3	PNEUMONIA	NASOPHARYNGEAL SWAB	DIS_CAR	Y	27.7167	85.3667	POSTPCV10-3YR	PASSPLUS	ERR3303170	ERS2995022	16766	916	UNTYPABLE	17	262	20	R	S	NEG	POS	POS	FOLP_169_INS	NEG	Y	N	N	N	N	N	NONSYN	S38P
2245STDY7762756	IP-1466	GPS_NP_9089	29102_1#3	Y	ASIA	NEPAL	KATHMANDU VALLEY	2018		PNEUMONIA	NASOPHARYNGEAL SWAB	DIS_CAR	Y	27.7167	85.3667	POSTPCV10-3YR	PASSPLUS	ERR3303141	ERS2995015	17065	25	15B/15C	2	NEW	NEW	R	S	NEG	POS	POS	FOLP_169_INS	NEG	Y	N	N	N	N	N	No amino acid change	No amino acid change
2245STDY7762748	IP-1464	GPS_NP_9090	28832_1#239	Y	ASIA	NEPAL	KATHMANDU VALLEY	2018	2	PNEUMONIA	NASOPHARYNGEAL SWAB	DIS_CAR	Y	27.7167	85.3667	POSTPCV10-3YR	PASSPLUS	ERR3270795	ERS2995008	16713	247	UNTYPABLE	NEW	262	NEW	R	S	NEG	POS	POS	FOLP_169_INS	NEG	Y	N	N	N	N	N	NONSYN	S38P
2245STDY7762740	IP-1462	GPS_NP_9091	29102_1#291	Y	ASIA	NEPAL	KATHMANDU VALLEY	2018		PNEUMONIA	NASOPHARYNGEAL SWAB	DIS_CAR	Y	27.7167	85.3667	POSTPCV10-3YR	PASSPLUS	ERR3303429	ERS2995001	12488	84	19A	NEW	NEW	242	R	S	POS	NEG	POS	FOLP_169_INS	NEG	Y	N	N	Y	Y	Y	NONSYN	K33T; S38P
2245STDY7762732	IP-1461	GPS_NP_9092	28832_1#234	Y	ASIA	NEPAL	KATHMANDU VALLEY	2018	8	PNEUMONIA	NASOPHARYNGEAL SWAB	DIS_CAR	N	27.7167	85.3667	POSTPCV10-3YR	PASSPLUS	ERR3270792	ERS2994994	303	2	1	2	44	44	S	S	NEG	NEG	POS	FOLP_169_INS	NEG	Y	N	Y	Y	Y	Y	NONSYN	S38P
2245STDY7762724	IP-1460	GPS_NP_9093	29102_1#251	Y	ASIA	NEPAL	KATHMANDU VALLEY	2018		PNEUMONIA	NASOPHARYNGEAL SWAB	DIS_CAR	Y	27.7167	85.3667	POSTPCV10-3YR	PASSPLUS	ERR3303389	ERS2994987	2464	5	19A	79	1	242	R	S	POS	POS	POS	FOLP_178_INS	NEG	Y	N	N	Y	Y	Y	NONSYN	L334F; V428I
2245STDY7762716	IP-1459	GPS_NP_9094	29102_1#230	Y	ASIA	NEPAL	KATHMANDU VALLEY	2018	1	PNEUMONIA	NASOPHARYNGEAL SWAB	DIS_CAR	Y	27.7167	85.3667	POSTPCV10-3YR	PASSPLUS	ERR3303368	ERS2994980	16755	11	21	2	4	2	S	S	NEG	POS	NEG	NEG	POS	Y	N	N	N	N	N	No amino acid change	No amino acid change
2245STDY7762708	IP-1458	GPS_NP_9095	29102_1#209	Y	ASIA	NEPAL	KATHMANDU VALLEY	2018	3	PNEUMONIA	NASOPHARYNGEAL SWAB	DIS_CAR	Y	27.7167	85.3667	POSTPCV10-3YR	PASSPLUS	ERR3303347	ERS2994973	2355	10	17F	79	26	194	S	S	POS	NEG	NEG	NEG	NEG	Y	N	N	N	N	N	No amino acid change	No amino acid change
2245STDY7762700	IP-1455(S)	GPS_NP_9096	29102_1#187	Y	ASIA	NEPAL	KATHMANDU VALLEY	2018		PNEUMONIA	NASOPHARYNGEAL SWAB	DIS_CAR	Y	27.7167	85.3667	POSTPCV10-3YR	PASSPLUS	ERR3303325	ERS2994966	17053	225	6B	2	4	0	S	S	NEG	NEG	POS	FOLP_169_INS	NEG	Y	Y	Y	Y	Y	Y	No amino acid change	No amino acid change
2245STDY7762692	IP-1455(L)	GPS_NP_9097	29102_1#166	Y	ASIA	NEPAL	KATHMANDU VALLEY	2018		PNEUMONIA	NASOPHARYNGEAL SWAB	DIS_CAR	Y	27.7167	85.3667	POSTPCV10-3YR	PASSPLUS	ERR3303304	ERS2994959	6193	309	3	0	0	2	S	S	NEG	NEG	NEG	FOLP_169_INS	NEG	Y	N	N	Y	Y	Y	NONSYN	S38P
2245STDY7762684	IP-1451	GPS_NP_9098	29102_1#141	Y	ASIA	NEPAL	KATHMANDU VALLEY	2018	3	PNEUMONIA	NASOPHARYNGEAL SWAB	DIS_CAR	Y	27.7167	85.3667	POSTPCV10-3YR	PASSPLUS	ERR3303279	ERS2994952	16718	25	15B/15C	2	NEW	NEW	R	S	NEG	POS	POS	FOLP_169_INS	NEG	Y	N	N	N	N	N	No amino acid change	No amino acid change
2245STDY7762675	IP-1450	GPS_NP_9099	29102_1#112	Y	ASIA	NEPAL	KATHMANDU VALLEY	2018		PNEUMONIA	NASOPHARYNGEAL SWAB	DIS_CAR	Y	27.7167	85.3667	POSTPCV10-3YR	PASSPLUS	ERR3303250	ERS2994944	5009	259	35A	1	0	0	S	S	NEG	NEG	POS	FOLP_169_INS	NEG	Y	N	N	N	N	N	No amino acid change	No amino acid change
2245STDY7762667	IP-1445	GPS_NP_9100	29102_1#80	Y	ASIA	NEPAL	KATHMANDU VALLEY	2018		PNEUMONIA	NASOPHARYNGEAL SWAB	DIS_CAR	Y	27.7167	85.3667	POSTPCV10-3YR	PASSPLUS	ERR3303218	ERS2994936	2754	230	33B	0	0	NEW	S	S	POS	NEG	NEG	FOLP_169_INS	NEG	Y	N	N	N	N	N	No amino acid change	No amino acid change
2245STDY7762659	IP-1443	GPS_NP_9101	29102_1#48	Y	ASIA	NEPAL	KATHMANDU VALLEY	2018	4	PNEUMONIA	NASOPHARYNGEAL SWAB	DIS_CAR	Y	27.7167	85.3667	POSTPCV10-3YR	PASSPLUS	ERR3303186	ERS2994928	10999	8	5	23	4	2	S	S	NEG	NEG	NEG	FOLP_169_INS	NEG	Y	N	Y	Y	Y	Y	No amino acid change	No amino acid change
2245STDY7762651	IP-1442	GPS_NP_9102	29102_1#19	Y	ASIA	NEPAL	KATHMANDU VALLEY	2018	2	PNEUMONIA	NASOPHARYNGEAL SWAB	DIS_CAR	Y	27.7167	85.3667	POSTPCV10-3YR	PASSPLUS	ERR3303157	ERS2994920	6031	11	6A	2	4	0	S	S	NEG	NEG	NEG	FOLP_169_INS	NEG	Y	N	N	Y	Y	Y	NONSYN	S38P
2245STDY7762643	IP-1437	GPS_NP_9103	29102_1#317	Y	ASIA	NEPAL	KATHMANDU VALLEY	2018	2	PNEUMONIA	NASOPHARYNGEAL SWAB	DIS_CAR	Y	27.7167	85.3667	POSTPCV10-3YR	PASSPLUS	ERR3303455	ERS2994912	2464	5	19A	79	1	242	R	S	NEG	POS	POS	FOLP_178_INS	NEG	Y	N	N	Y	Y	Y	NONSYN	L334F; V428I
2245STDY7762635	IP-1436	GPS_NP_9104	29102_1#293	Y	ASIA	NEPAL	KATHMANDU VALLEY	2018	1	PNEUMONIA	NASOPHARYNGEAL SWAB	DIS_CAR	Y	27.7167	85.3667	POSTPCV10-3YR	PASSPLUS	ERR3303431	ERS2994904	7522	25	15B/15C	2	4	NEW	R	S	POS	NEG	NEG	FOLP_169_INS	NEG	Y	N	N	N	N	N	No amino acid change	No amino acid change
2245STDY7762627	IP-1435	GPS_NP_9105	29102_1#268	Y	ASIA	NEPAL	KATHMANDU VALLEY	2018	2	PNEUMONIA	NASOPHARYNGEAL SWAB	DIS_CAR	Y	27.7167	85.3667	POSTPCV10-3YR	PASSPLUS	ERR3303406	ERS2994896	4168	5	23A	24	1	1	R	S	NEG	NEG	POS	FOLP_195_INS	NEG	Y	N	N	N	N	N	No amino acid change	No amino acid change
2245STDY7762619	IP-1432	GPS_NP_9106	29102_1#244	Y	ASIA	NEPAL	KATHMANDU VALLEY	2018		PNEUMONIA	NASOPHARYNGEAL SWAB	DIS_CAR	Y	27.7167	85.3667	POSTPCV10-3YR	PASSPLUS	ERR3303382	ERS2994888	5833	382	6A	181	115	73	R	S	POS	NEG	NEG	NEG	NEG	Y	N	N	Y	Y	Y	No amino acid change	No amino acid change
2245STDY7762611	IP-1431	GPS_NP_9107	29102_1#220	Y	ASIA	NEPAL	KATHMANDU VALLEY	2018		PNEUMONIA	NASOPHARYNGEAL SWAB	DIS_CAR	Y	27.7167	85.3667	POSTPCV10-3YR	PASSPLUS	ERR3303358	ERS2994880	17059	492	7C	2	4	2	S	S	POS	NEG	POS	FOLP_169_INS	NEG	Y	N	N	N	N	N	No amino acid change	No amino acid change
2245STDY7762603	IP-1429	GPS_NP_9108	29102_1#198	Y	ASIA	NEPAL	KATHMANDU VALLEY	2018	5	PNEUMONIA	NASOPHARYNGEAL SWAB	DIS_CAR	N	27.7167	85.3667	POSTPCV10-3YR	PASSPLUS	ERR3303336	ERS2994872	6202	212	15F	0	2	0	S	S	POS	NEG	NEG	NEG	NEG	Y	N	N	N	N	N	No amino acid change	No amino acid change
2245STDY7762595	IP-1426	GPS_NP_9109	29102_1#174	Y	ASIA	NEPAL	KATHMANDU VALLEY	2018	2	PNEUMONIA	NASOPHARYNGEAL SWAB	DIS_CAR	Y	27.7167	85.3667	POSTPCV10-3YR	PASSPLUS	ERR3303312	ERS2994864	7645	9	14	24	27	NEW	R	S	NEG	NEG	POS	FOLP_169_INS	NEG	Y	Y	Y	Y	Y	Y	NONSYN	S38P
2245STDY7762770	IP-1424	GPS_NP_9110	29102_1#53	Y	ASIA	NEPAL	KATHMANDU VALLEY	2018	4	PNEUMONIA	NASOPHARYNGEAL SWAB	DIS_CAR	Y	27.7167	85.3667	POSTPCV10-3YR	PASSPLUS	ERR3303191	ERS2995028	303	2	1	2	44	0	S	S	NEG	NEG	NEG	FOLP_169_INS	POS	Y	N	Y	Y	Y	Y	NONSYN	S38P
2245STDY7762762	IP-1423	GPS_NP_9111	29102_1#28	Y	ASIA	NEPAL	KATHMANDU VALLEY	2018		PNEUMONIA	NASOPHARYNGEAL SWAB	DIS_CAR	Y	27.7167	85.3667	POSTPCV10-3YR	PASSPLUS	ERR3303166	ERS2995021	11011	101	23F	0	0	0	S	S	POS	NEG	POS	FOLP_195_INS	NEG	Y	Y	Y	Y	Y	Y	NONSYN	S38P
2245STDY7762525	IP-1422	GPS_NP_9112	29102_1#258	Y	ASIA	NEPAL	KATHMANDU VALLEY	2018		PNEUMONIA	NASOPHARYNGEAL SWAB	DIS_CAR	Y	27.7167	85.3667	POSTPCV10-3YR	PASSPLUS	ERR3303396	ERS2994768	17061	9	UNTYPABLE	24	27	409	R	S	NEG	NEG	POS	NEG	NEG	Y	N	N	N	N	N	NONSYN	S38P
2245STDY7762517	IP-1421	GPS_NP_9113	29102_1#237	Y	ASIA	NEPAL	KATHMANDU VALLEY	2018		PNEUMONIA	NASOPHARYNGEAL SWAB	DIS_CAR	Y	27.7167	85.3667	POSTPCV10-3YR	PASSPLUS	ERR3303375	ERS2994788	1540	741	SWISS_NT	NEW	82	0	S	S	NEG	NEG	NEG	FOLP_169_INS	NEG	Y	N	N	N	N	N	No amino acid change	No amino acid change
2245STDY7762754	IP-1418	GPS_NP_9114	29102_1#327	Y	ASIA	NEPAL	KATHMANDU VALLEY	2018		PNEUMONIA	NASOPHARYNGEAL SWAB	DIS_CAR	Y	27.7167	85.3667	POSTPCV10-3YR	PASSPLUS	ERR3303465	ERS2995014	558	59	35B	4	7	7	R	S	NEG	POS	NEG	NEG	NEG	Y	N	N	N	N	N	NONSYN	V428I
2245STDY7762509	IP-1414	GPS_NP_9115	28832_1#218	Y	ASIA	NEPAL	KATHMANDU VALLEY	2018	2	PNEUMONIA	NASOPHARYNGEAL SWAB	DIS_CAR	Y	27.7167	85.3667	POSTPCV10-3YR	PASSPLUS	ERR3270784	ERS2994780	16717	906	35C	0	27	NEW	R	S	NEG	POS	POS	FOLP_169_INS	NEG	Y	N	N	N	N	N	No amino acid change	No amino acid change
2245STDY7762746	IP-1410	GPS_NP_9116	29102_1#309	Y	ASIA	NEPAL	KATHMANDU VALLEY	2018		PNEUMONIA	NASOPHARYNGEAL SWAB	DIS_CAR	Y	27.7167	85.3667	POSTPCV10-3YR	PASSPLUS	ERR3303447	ERS2995007	16762	13	6A	36	34	44	R	S	NEG	POS	NEG	FOLP_173_INS	NEG	Y	N	N	Y	Y	Y	NONSYN	A516V; D562G
2245STDY7762501	IP-1409	GPS_NP_9117	28832_1#215	Y	ASIA	NEPAL	KATHMANDU VALLEY	2018		PNEUMONIA	NASOPHARYNGEAL SWAB	DIS_CAR	Y	27.7167	85.3667	POSTPCV10-3YR	PASSPLUS	ERR3270783	ERS2994772	16716	8	5	23	0	0	S	S	NEG	NEG	POS	FOLP_169_INS	NEG	Y	N	Y	Y	Y	Y	No amino acid change	No amino acid change
2245STDY7762738	IP-1408	GPS_NP_9118	29102_1#288	Y	ASIA	NEPAL	KATHMANDU VALLEY	2018		PNEUMONIA	NASOPHARYNGEAL SWAB	DIS_CAR	Y	27.7167	85.3667	POSTPCV10-3YR	PASSPLUS	ERR3303426	ERS2995000	236	1	19F	13	16	47	R	S	NEG	POS	NEG	FOLP_186_INS	NEG	Y	Y	Y	Y	Y	Y	No amino acid change	No amino acid change
2245STDY7762493	IP-1406	GPS_NP_9119	28832_1#207	Y	ASIA	NEPAL	KATHMANDU VALLEY	2018		PNEUMONIA	NASOPHARYNGEAL SWAB	DIS_CAR	Y	27.7167	85.3667	POSTPCV10-3YR	PASSPLUS	ERR3270779	ERS2994763	1765	253	3	0	26	2	S	S	NEG	NEG	NEG	NEG	NEG	Y	N	N	Y	Y	Y	NONSYN	T31I
2245STDY7762722	IP-1404(L)	GPS_NP_9120	29102_1#248	Y	ASIA	NEPAL	KATHMANDU VALLEY	2018		PNEUMONIA	NASOPHARYNGEAL SWAB	DIS_CAR	Y	27.7167	85.3667	POSTPCV10-3YR	PASSPLUS	ERR3303386	ERS2994986	7601	11	21	2	0	2	S	S	NEG	NEG	NEG	FOLP_169_INS	NEG	Y	N	N	N	N	N	NONSYN	S38P
2245STDY7762714	IP-1403	GPS_NP_9121	29102_1#227	Y	ASIA	NEPAL	KATHMANDU VALLEY	2018	2	PNEUMONIA	NASOPHARYNGEAL SWAB	DIS_CAR	Y	27.7167	85.3667	POSTPCV10-3YR	PASSPLUS	ERR3303365	ERS2994979	1725	25	15B/15C	150	NEW	NEW	R	S	NEG	POS	POS	FOLP_169_INS	NEG	Y	N	N	N	N	N	No amino acid change	No amino acid change
2245STDY7762580	IP-1400	GPS_NP_9122	29102_1#123	Y	ASIA	NEPAL	KATHMANDU VALLEY	2018	4	PNEUMONIA	NASOPHARYNGEAL SWAB	DIS_CAR	Y	27.7167	85.3667	POSTPCV10-3YR	PASSPLUS	ERR3303261	ERS2994850	3460	376	6A	224	183	242	R	S	NEG	NEG	POS	FOLP_169_INS	NEG	Y	N	N	Y	Y	Y	NONSYN	S38P
2245STDY7762787	IP-1397	GPS_NP_9124	28832_1#263	Y	ASIA	NEPAL	KATHMANDU VALLEY	2018		PNEUMONIA	NASOPHARYNGEAL SWAB	DIS_CAR	Y	27.7167	85.3667	POSTPCV10-3YR	PASSPLUS	ERR3270807	ERS2995061	8164	209	35B	0	2	0	S	S	NEG	NEG	POS	FOLP_178_INS	NEG	Y	N	N	N	N	N	No amino acid change	No amino acid change
2245STDY7762786	IP-1394	GPS_NP_9125	29102_1#85	Y	ASIA	NEPAL	KATHMANDU VALLEY	2018	4	PNEUMONIA	NASOPHARYNGEAL SWAB	DIS_CAR	Y	27.7167	85.3667	POSTPCV10-3YR	PASSPLUS	ERR3303223	ERS2995060	3135	10	10A	NEW	1	22	R	S	NEG	POS	POS	FOLP_180_INS	NEG	Y	N	N	N	N	Y	No amino acid change	No amino acid change
2245STDY7762572	IP-1392(S)	GPS_NP_9126	29102_1#91	Y	ASIA	NEPAL	KATHMANDU VALLEY	2018		PNEUMONIA	NASOPHARYNGEAL SWAB	DIS_CAR	Y	27.7167	85.3667	POSTPCV10-3YR	PASSPLUS	ERR3303229	ERS2994842	7592	60	SWISS_NT	86	NEW	242	R	S	NEG	POS	NEG	FOLP_178_INS	NEG	Y	N	N	N	N	N	NONSYN	E426K; S38P
2245STDY7762813	IP-1392(L)	GPS_NP_9127	28832_1#308	Y	ASIA	NEPAL	KATHMANDU VALLEY	2018		PNEUMONIA	NASOPHARYNGEAL SWAB	DIS_CAR	Y	27.7167	85.3667	POSTPCV10-3YR	PASSPLUS	ERR3270829	ERS2995053	5833	382	6A	181	115	73	R	S	POS	NEG	NEG	NEG	NEG	Y	N	N	Y	Y	Y	No amino acid change	No amino acid change
2245STDY7762785	IP-1386	GPS_NP_9128	28832_1#258	Y	ASIA	NEPAL	KATHMANDU VALLEY	2018		PNEUMONIA	NASOPHARYNGEAL SWAB	DIS_CAR	Y	27.7167	85.3667	POSTPCV10-3YR	PASSPLUS	ERR3270804	ERS2995059	5290	372	35F	0	2	0	S	S	NEG	NEG	NEG	FOLP_169_INS	NEG	Y	N	N	N	N	N	No amino acid change	No amino acid change
2245STDY7762784	IP-1381	GPS_NP_9129	28832_1#255	Y	ASIA	NEPAL	KATHMANDU VALLEY	2018	4	PNEUMONIA	NASOPHARYNGEAL SWAB	DIS_CAR	Y	27.7167	85.3667	POSTPCV10-3YR	PASSPLUS	ERR3270803	ERS2995058	303	2	1	2	44	0	S	S	NEG	POS	NEG	FOLP_169_INS	NEG	Y	N	Y	Y	Y	Y	NONSYN	S38P
2245STDY7762783	IP-1380	GPS_NP_9130	28832_1#250	Y	ASIA	NEPAL	KATHMANDU VALLEY	2018		PNEUMONIA	NASOPHARYNGEAL SWAB	DIS_CAR	Y	27.7167	85.3667	POSTPCV10-3YR	PASSPLUS	ERR3270800	ERS2995057	17046	293	10B	0	4	53	S	S	NEG	NEG	NEG	NEG	NEG	Y	N	N	N	N	N	No amino acid change	No amino acid change
2245STDY7762564	IP-1379	GPS_NP_9131	29102_1#59	Y	ASIA	NEPAL	KATHMANDU VALLEY	2018		PNEUMONIA	NASOPHARYNGEAL SWAB	DIS_CAR	Y	27.7167	85.3667	POSTPCV10-3YR	PASSPLUS	ERR3303197	ERS2994834	16768	209	35B	0	2	NEW	R	S	NEG	NEG	POS	FOLP_178_INS	NEG	Y	N	N	N	N	N	No amino acid change	No amino acid change
2245STDY7762466	IP-1377	GPS_NP_9132	29102_1#98	Y	ASIA	NEPAL	KATHMANDU VALLEY	2018		PNEUMONIA	NASOPHARYNGEAL SWAB	DIS_CAR	Y	27.7167	85.3667	POSTPCV10-3YR	PASSPLUS	ERR3303236	ERS2994737	1294	308	22F	0	0	2	S	S	NEG	NEG	NEG	NEG	NEG	Y	N	N	N	Y	Y	No amino acid change	No amino acid change
2245STDY7762780	IP-1376	GPS_NP_9133	28832_1#242	Y	ASIA	NEPAL	KATHMANDU VALLEY	2018	3	PNEUMONIA	NASOPHARYNGEAL SWAB	DIS_CAR	Y	27.7167	85.3667	POSTPCV10-3YR	PASSPLUS	ERR3270796	ERS2995035	4845	907	UNTYPABLE	13	16	NEW	R	S	NEG	POS	POS	FOLP_189_INS	NEG	Y	N	N	N	N	N	No amino acid change	No amino acid change
2245STDY7762458	IP-1375	GPS_NP_9134	29102_1#66	Y	ASIA	NEPAL	KATHMANDU VALLEY	2018	1	PNEUMONIA	NASOPHARYNGEAL SWAB	DIS_CAR	Y	27.7167	85.3667	POSTPCV10-3YR	PASSPLUS	ERR3303204	ERS2994729	16770	9	ALTERNATIVE_ALIB_NT	NEW	0	205	R	S	NEG	NEG	NEG	FOLP_169_INS	NEG	Y	N	N	N	N	N	NONSYN	S38P
2245STDY7762450	IP-1374	GPS_NP_9135	29102_1#33	Y	ASIA	NEPAL	KATHMANDU VALLEY	2018	2	PNEUMONIA	NASOPHARYNGEAL SWAB	DIS_CAR	Y	27.7167	85.3667	POSTPCV10-3YR	PASSPLUS	ERR3303171	ERS2994721	3214	43	35A	12	4	452	S	S	NEG	POS	POS	FOLP_178_INS	NEG	Y	N	N	N	N	N	NONSYN	S38P
2245STDY7762442	IP-1373	GPS_NP_9136	29102_1#13	Y	ASIA	NEPAL	KATHMANDU VALLEY	2018	2	PNEUMONIA	NASOPHARYNGEAL SWAB	DIS_CAR	Y	27.7167	85.3667	POSTPCV10-3YR	PASSPLUS	ERR3303151	ERS2994713	16737	5	23A	24	1	242	R	S	POS	NEG	POS	FOLP_169_INS	NEG	Y	N	N	N	N	N	No amino acid change	No amino acid change
2245STDY7762434	IP-1371	GPS_NP_9137	28832_1#373	Y	ASIA	NEPAL	KATHMANDU VALLEY	2018	2	PNEUMONIA	NASOPHARYNGEAL SWAB	DIS_CAR	Y	27.7167	85.3667	POSTPCV10-3YR	PASSPLUS	ERR3270862	ERS2994705	16725	909	11A	12	NEW	NEW	S	S	NEG	NEG	POS	FOLP_169_INS	NEG	Y	N	N	N	N	Y	No amino acid change	No amino acid change
2245STDY7762426	IP-1367	GPS_NP_9138	28832_1#149	Y	ASIA	NEPAL	KATHMANDU VALLEY	2018		PNEUMONIA	NASOPHARYNGEAL SWAB	DIS_CAR	Y	27.7167	85.3667	POSTPCV10-3YR	PASSPLUS	ERR3270750	ERS2994697	3544	32	7F	2	0	2	S	S	NEG	NEG	NEG	NEG	NEG	Y	N	Y	Y	Y	Y	No amino acid change	No amino acid change
2245STDY7762418	IP-1365	GPS_NP_9139	28832_1#333	Y	ASIA	NEPAL	KATHMANDU VALLEY	2018		PNEUMONIA	NASOPHARYNGEAL SWAB	DIS_CAR	Y	27.7167	85.3667	POSTPCV10-3YR	PASSPLUS	ERR3270842	ERS2994689	5080	116	23A	0	0	0	S	S	NEG	POS	POS	FOLP_169_INS	NEG	Y	N	N	N	N	N	No amino acid change	No amino acid change
2245STDY7762410	IP-1360	GPS_NP_9140	28832_1#305	Y	ASIA	NEPAL	KATHMANDU VALLEY	2018		PNEUMONIA	NASOPHARYNGEAL SWAB	DIS_CAR	Y	27.7167	85.3667	POSTPCV10-3YR	PASSPLUS	ERR3270828	ERS2994681	241	95	18A	2	0	2	S	S	NEG	NEG	NEG	NEG	NEG	Y	N	N	N	N	N	No amino acid change	No amino acid change
2245STDY7762402	IP-1358(S)	GPS_NP_9141	28832_1#280	Y	ASIA	NEPAL	KATHMANDU VALLEY	2018	1	PNEUMONIA	NASOPHARYNGEAL SWAB	DIS_CAR	Y	27.7167	85.3667	POSTPCV10-3YR	PASSPLUS	ERR3270815	ERS2994673	7667	490	UNTYPABLE	2	0	3	S	S	NEG	POS	POS	FOLP_169_INS	NEG	Y	N	N	N	N	N	NONSYN	S38P
2245STDY7762489	IP-1358(L)	GPS_NP_9142	29102_1#170	Y	ASIA	NEPAL	KATHMANDU VALLEY	2018	1	PNEUMONIA	NASOPHARYNGEAL SWAB	DIS_CAR	Y	27.7167	85.3667	POSTPCV10-3YR	PASSPLUS	ERR3303308	ERS2994760	6029	57	31	12	4	2	S	S	NEG	NEG	POS	FOLP_169_INS	NEG	Y	N	N	N	N	N	NONSYN	P444H
2245STDY7762481	IP-1357	GPS_NP_9143	29102_1#147	Y	ASIA	NEPAL	KATHMANDU VALLEY	2018		PNEUMONIA	NASOPHARYNGEAL SWAB	DIS_CAR	Y	27.7167	85.3667	POSTPCV10-3YR	PASSPLUS	ERR3303285	ERS2994752	1717	13	6D	0	4	2	S	S	NEG	NEG	NEG	NEG	NEG	Y	N	N	N	N	N	NONSYN	S38P
2245STDY7762473	IP-1352	GPS_NP_9144	29102_1#122	Y	ASIA	NEPAL	KATHMANDU VALLEY	2018		PNEUMONIA	NASOPHARYNGEAL SWAB	DIS_CAR	Y	27.7167	85.3667	POSTPCV10-3YR	PASSPLUS	ERR3303260	ERS2994744	6707	151	23B1	2	6	0	S	S	NEG	NEG	NEG	FOLP_167_INS	NEG	Y	N	N	N	N	N	No amino acid change	No amino acid change
2245STDY7762465	IP-1351	GPS_NP_9145	29102_1#94	Y	ASIA	NEPAL	KATHMANDU VALLEY	2018	2	PNEUMONIA	NASOPHARYNGEAL SWAB	DIS_CAR	Y	27.7167	85.3667	POSTPCV10-3YR	PASSPLUS	ERR3303232	ERS2994736	14463	230	13	0	0	517	S	S	POS	NEG	POS	FOLP_169_INS	NEG	Y	N	N	N	N	N	No amino acid change	No amino acid change
2245STDY7762449	IP-1350(S)	GPS_NP_9146	29102_1#29	Y	ASIA	NEPAL	KATHMANDU VALLEY	2018		PNEUMONIA	NASOPHARYNGEAL SWAB	DIS_CAR	Y	27.7167	85.3667	POSTPCV10-3YR	PASSPLUS	ERR3303167	ERS2994720	7666	86	4	0	0	0	S	S	NEG	POS	NEG	FOLP_169_INS	NEG	Y	Y	Y	Y	Y	Y	No amino acid change	No amino acid change
2245STDY7762457	IP-1350(L)	GPS_NP_9147	29102_1#62	Y	ASIA	NEPAL	KATHMANDU VALLEY	2018		PNEUMONIA	NASOPHARYNGEAL SWAB	DIS_CAR	Y	27.7167	85.3667	POSTPCV10-3YR	PASSPLUS	ERR3303200	ERS2994728	16769	13	6A	36	0	44	S	S	NEG	POS	NEG	FOLP_173_INS	NEG	Y	N	N	Y	Y	Y	NONSYN	A516V; D562G
2245STDY7762441	IP-1349	GPS_NP_9148	29102_1#12	Y	ASIA	NEPAL	KATHMANDU VALLEY	2017		PNEUMONIA	NASOPHARYNGEAL SWAB	DIS_CAR	Y	27.7167	85.3667	POSTPCV10-2YR	PASSPLUS	ERR3303150	ERS2994712	5009	259	35A	1	0	0	S	S	NEG	NEG	POS	FOLP_169_INS	NEG	Y	N	N	N	N	N	No amino acid change	No amino acid change
2245STDY7762433	IP-1348	GPS_NP_9149	28832_1#162	Y	ASIA	NEPAL	KATHMANDU VALLEY	2017	6	PNEUMONIA	NASOPHARYNGEAL SWAB	DIS_CAR	N	27.7167	85.3667	POSTPCV10-2YR	PASSPLUS	ERR3270757	ERS2994704	3500	224	8	50	0	0	S	S	NEG	NEG	NEG	NEG	POS	Y	N	N	N	N	Y	NONSYN	S38P
2245STDY7762425	IP-1345	GPS_NP_9150	28832_1#356	Y	ASIA	NEPAL	KATHMANDU VALLEY	2017	1	PNEUMONIA	NASOPHARYNGEAL SWAB	DIS_CAR	Y	27.7167	85.3667	POSTPCV10-2YR	PASSPLUS	ERR3270853	ERS2994696	374	9	14	24	27	242	R	S	POS	NEG	POS	FOLP_169_INS	NEG	Y	Y	Y	Y	Y	Y	NONSYN	S38P
2245STDY7762417	IP-1335	GPS_NP_9151	28832_1#332	Y	ASIA	NEPAL	KATHMANDU VALLEY	2017	4	PNEUMONIA	NASOPHARYNGEAL SWAB	DIS_CAR	Y	27.7167	85.3667	POSTPCV10-2YR	PASSPLUS	ERR3270841	ERS2994688	4660	43	9V	1	0	23	S	S	POS	NEG	POS	FOLP_189_INS	NEG	Y	Y	Y	Y	Y	Y	NONSYN	S38P
2245STDY7762409	IP-1333	GPS_NP_9152	28832_1#304	Y	ASIA	NEPAL	KATHMANDU VALLEY	2017		PNEUMONIA	NASOPHARYNGEAL SWAB	DIS_CAR	Y	27.7167	85.3667	POSTPCV10-2YR	PASSPLUS	ERR3270827	ERS2994680	12888	84	19A	NEW	NEW	242	R	S	POS	NEG	POS	FOLP_169_INS	NEG	Y	N	N	Y	Y	Y	NONSYN	K33T; S38P
2245STDY7762401	IP-1326	GPS_NP_9153	28832_1#273	Y	ASIA	NEPAL	KATHMANDU VALLEY	2017	10	PNEUMONIA	NASOPHARYNGEAL SWAB	DIS_CAR	N	27.7167	85.3667	POSTPCV10-2YR	PASSPLUS	ERR3270812	ERS2994672	7633	104	16F	23	44	2	S	S	NEG	NEG	NEG	FOLP_169_INS	NEG	Y	N	N	N	N	N	No amino acid change	No amino acid change
2245STDY7762488	IP-1325	GPS_NP_9154	29102_1#167	Y	ASIA	NEPAL	KATHMANDU VALLEY	2017	2	PNEUMONIA	NASOPHARYNGEAL SWAB	DIS_CAR	Y	27.7167	85.3667	POSTPCV10-2YR	PASSPLUS	ERR3303305	ERS2994759	12888	84	19A	NEW	NEW	242	R	S	POS	NEG	POS	FOLP_169_INS	NEG	Y	N	N	Y	Y	Y	NONSYN	K33T; S38P
2245STDY7762480	IP-1323	GPS_NP_9155	28832_1#194	Y	ASIA	NEPAL	KATHMANDU VALLEY	2017	8	PNEUMONIA	NASOPHARYNGEAL SWAB	DIS_CAR	N	27.7167	85.3667	POSTPCV10-2YR	PASSPLUS	ERR3270773	ERS2994751	303	2	1	2	44	0	S	S	NEG	NEG	NEG	FOLP_169_INS	NEG	Y	N	Y	Y	Y	Y	No amino acid change	No amino acid change
2245STDY7762472	IP-1322	GPS_NP_9156	28832_1#186	Y	ASIA	NEPAL	KATHMANDU VALLEY	2017	7	PNEUMONIA	NASOPHARYNGEAL SWAB	DIS_CAR	N	27.7167	85.3667	POSTPCV10-2YR	PASSPLUS	ERR3270769	ERS2994743	16713	247	UNTYPABLE	NEW	262	NEW	R	S	NEG	POS	POS	FOLP_169_INS	NEG	Y	N	N	N	N	N	NONSYN	S38P
2245STDY7762464	IP-1308	GPS_NP_9157	29102_1#90	Y	ASIA	NEPAL	KATHMANDU VALLEY	2017	1	PNEUMONIA	NASOPHARYNGEAL SWAB	DIS_CAR	Y	27.7167	85.3667	POSTPCV10-2YR	PASSPLUS	ERR3303228	ERS2994735	16773	260	34	2	0	NEW	S	S	NEG	NEG	NEG	NEG	NEG	Y	N	N	N	N	N	No amino acid change	No amino acid change
2245STDY7762456	IP-1306	GPS_NP_9158	29102_1#58	Y	ASIA	NEPAL	KATHMANDU VALLEY	2017		PNEUMONIA	NASOPHARYNGEAL SWAB	DIS_CAR	Y	27.7167	85.3667	POSTPCV10-2YR	PASSPLUS	ERR3303196	ERS2994727	4560	45	34	0	0	2	S	S	NEG	NEG	NEG	FOLP_178_INS	NEG	Y	N	N	N	N	N	No amino acid change	No amino acid change
2245STDY7762448	IP-1294	GPS_NP_9159	28832_1#181	Y	ASIA	NEPAL	KATHMANDU VALLEY	2017		PNEUMONIA	NASOPHARYNGEAL SWAB	DIS_CAR	Y	27.7167	85.3667	POSTPCV10-2YR	PASSPLUS	ERR3270766	ERS2994719	11021	10	10A	150	1	22	R	S	NEG	POS	POS	FOLP_180_INS	NEG	Y	N	N	N	N	Y	No amino acid change	No amino acid change
2245STDY7762440	IP-1293	GPS_NP_9160	28832_1#170	Y	ASIA	NEPAL	KATHMANDU VALLEY	2017		PNEUMONIA	NASOPHARYNGEAL SWAB	DIS_CAR	Y	27.7167	85.3667	POSTPCV10-2YR	PASSPLUS	ERR3270761	ERS2994711	11021	10	10A	150	1	22	R	S	NEG	POS	POS	FOLP_180_INS	NEG	Y	N	N	N	N	Y	No amino acid change	No amino acid change
2245STDY7762432	IP-1287(S)	GPS_NP_9161	28832_1#157	Y	ASIA	NEPAL	KATHMANDU VALLEY	2017	1	PNEUMONIA	NASOPHARYNGEAL SWAB	DIS_CAR	Y	27.7167	85.3667	POSTPCV10-2YR	PASSPLUS	ERR3270754	ERS2994703	5643	485	13	0	4	0	S	S	NEG	NEG	NEG	NEG	NEG	Y	N	N	N	N	N	No amino acid change	No amino acid change
2245STDY7762424	IP-1287(L)	GPS_NP_9162	28832_1#146	Y	ASIA	NEPAL	KATHMANDU VALLEY	2017	1	PNEUMONIA	NASOPHARYNGEAL SWAB	DIS_CAR	Y	27.7167	85.3667	POSTPCV10-2YR	PASSPLUS	ERR3270749	ERS2994695	7545	51	3	0	26	2	S	S	NEG	NEG	NEG	NEG	NEG	Y	N	N	Y	Y	Y	NONSYN	T31I
2245STDY7762416	IP-1277	GPS_NP_9163	28832_1#325	Y	ASIA	NEPAL	KATHMANDU VALLEY	2017	10	PNEUMONIA	NASOPHARYNGEAL SWAB	DIS_CAR	N	27.7167	85.3667	POSTPCV10-2YR	PASSPLUS	ERR3270838	ERS2994687	7538	236	33F	2	4	0	S	S	NEG	NEG	NEG	NEG	NEG	Y	N	N	N	Y	Y	No amino acid change	No amino acid change
2245STDY7762408	IP-1275	GPS_NP_9164	28832_1#297	Y	ASIA	NEPAL	KATHMANDU VALLEY	2017		PNEUMONIA	NASOPHARYNGEAL SWAB	DIS_CAR	Y	27.7167	85.3667	POSTPCV10-2YR	PASSPLUS	ERR3270824	ERS2994679	12888	84	19A	NEW	NEW	242	R	S	POS	NEG	POS	FOLP_169_INS	NEG	Y	N	N	Y	Y	Y	NONSYN	S38P
2245STDY7762400	IP-1274	GPS_NP_9165	28832_1#272	Y	ASIA	NEPAL	KATHMANDU VALLEY	2017		PNEUMONIA	NASOPHARYNGEAL SWAB	DIS_CAR	Y	27.7167	85.3667	POSTPCV10-2YR	PASSPLUS	ERR3270811	ERS2994671	4209	25	15B/15C	2	0	394	S	S	NEG	NEG	POS	FOLP_169_INS	NEG	Y	N	N	N	N	N	No amino acid change	No amino acid change
2245STDY7762487	IP-1270	GPS_NP_9166	29102_1#164	Y	ASIA	NEPAL	KATHMANDU VALLEY	2017		PNEUMONIA	NASOPHARYNGEAL SWAB	DIS_CAR	Y	27.7167	85.3667	POSTPCV10-2YR	PASSPLUS	ERR3303302	ERS2994758	6202	212	15F	0	2	0	S	S	POS	NEG	NEG	NEG	NEG	Y	N	N	N	N	N	No amino acid change	No amino acid change
2245STDY7762479	IP-1268	GPS_NP_9167	29102_1#143	Y	ASIA	NEPAL	KATHMANDU VALLEY	2017		PNEUMONIA	NASOPHARYNGEAL SWAB	DIS_CAR	Y	27.7167	85.3667	POSTPCV10-2YR	PASSPLUS	ERR3303281	ERS2994750	4560	45	34	0	0	2	S	S	NEG	NEG	NEG	FOLP_178_INS	NEG	Y	N	N	N	N	N	No amino acid change	No amino acid change
2245STDY7762471	IP-1264	GPS_NP_9168	29102_1#118	Y	ASIA	NEPAL	KATHMANDU VALLEY	2017		PNEUMONIA	NASOPHARYNGEAL SWAB	DIS_CAR	Y	27.7167	85.3667	POSTPCV10-2YR	PASSPLUS	ERR3303256	ERS2994742	373	91	35B	7	1	242	R	S	POS	NEG	POS	FOLP_169_INS	NEG	Y	N	N	N	N	N	No amino acid change	No amino acid change
2245STDY7762463	IP-1260	GPS_NP_9169	29102_1#86	Y	ASIA	NEPAL	KATHMANDU VALLEY	2017		PNEUMONIA	NASOPHARYNGEAL SWAB	DIS_CAR	Y	27.7167	85.3667	POSTPCV10-2YR	PASSPLUS	ERR3303224	ERS2994734	5613	120	10B	2	0	NEW	S	S	NEG	NEG	POS	FOLP_169_INS	NEG	Y	N	N	N	N	N	No amino acid change	No amino acid change
2245STDY7762455	IP-1252	GPS_NP_9170	29102_1#54	Y	ASIA	NEPAL	KATHMANDU VALLEY	2017	4	PNEUMONIA	NASOPHARYNGEAL SWAB	DIS_CAR	Y	27.7167	85.3667	POSTPCV10-2YR	PASSPLUS	ERR3303192	ERS2994726	2712	86	4	0	0	0	S	S	NEG	NEG	POS	FOLP_169_INS	NEG	Y	Y	Y	Y	Y	Y	No amino acid change	No amino acid change
2245STDY7762447	IP-1250	GPS_NP_9171	28832_1#178	Y	ASIA	NEPAL	KATHMANDU VALLEY	2017	4	PNEUMONIA	NASOPHARYNGEAL SWAB	DIS_CAR	Y	27.7167	85.3667	POSTPCV10-2YR	PASSPLUS	ERR3270765	ERS2994718	10879	10	19F	17	1	22	R	S	NEG	POS	POS	FOLP_180_INS	NEG	Y	Y	Y	Y	Y	Y	No amino acid change	No amino acid change
2245STDY7762439	IP-1249	GPS_NP_9172	29102_1#8	Y	ASIA	NEPAL	KATHMANDU VALLEY	2017	2	PNEUMONIA	NASOPHARYNGEAL SWAB	DIS_CAR	Y	27.7167	85.3667	POSTPCV10-2YR	PASSPLUS	ERR3303146	ERS2994710	5293	37	6B	2	2	0	S	S	NEG	NEG	NEG	NEG	NEG	Y	Y	Y	Y	Y	Y	No amino acid change	No amino acid change
2245STDY7762431	IP-1248	GPS_NP_9173	28832_1#372	Y	ASIA	NEPAL	KATHMANDU VALLEY	2017	4	PNEUMONIA	NASOPHARYNGEAL SWAB	DIS_CAR	Y	27.7167	85.3667	POSTPCV10-2YR	PASSPLUS	ERR3270861	ERS2994702	11041	9	UNTYPABLE	24	27	409	R	S	NEG	NEG	NEG	NEG	NEG	Y	N	N	N	N	N	NONSYN	S38P
2245STDY7762423	IP-1233	GPS_NP_9174	28832_1#349	Y	ASIA	NEPAL	KATHMANDU VALLEY	2017		PNEUMONIA	NASOPHARYNGEAL SWAB	DIS_CAR	Y	27.7167	85.3667	POSTPCV10-2YR	PASSPLUS	ERR3270850	ERS2994694	5282	307	19A	0	4	0	S	S	NEG	NEG	POS	FOLP_169_INS	NEG	Y	N	N	Y	Y	Y	NONSYN	F338L; M515V
2245STDY7762415	IP-1232	GPS_NP_9175	28832_1#138	Y	ASIA	NEPAL	KATHMANDU VALLEY	2017		PNEUMONIA	NASOPHARYNGEAL SWAB	DIS_CAR	Y	27.7167	85.3667	POSTPCV10-2YR	PASSPLUS	ERR3270745	ERS2994686	5282	307	19A	0	4	0	S	S	NEG	NEG	POS	FOLP_169_INS	NEG	Y	N	N	Y	Y	Y	NONSYN	F338L; M515V
2245STDY7762407	IP-1201	GPS_NP_9177	28832_1#296	Y	ASIA	NEPAL	KATHMANDU VALLEY	2017		PNEUMONIA	NASOPHARYNGEAL SWAB	DIS_CAR	Y	27.7167	85.3667	POSTPCV10-2YR	PASSPLUS	ERR3270823	ERS2994678	448	60	SWISS_NT	86	82	NEW	S	S	POS	NEG	NEG	FOLP_169_INS	NEG	Y	N	N	N	N	N	NONSYN	E426K; S38P
2245STDY7762808	IP-107	GPS_NP_9178	29102_1#138	Y	ASIA	NEPAL	KATHMANDU VALLEY	2014		PNEUMONIA	NASOPHARYNGEAL SWAB	DIS_CAR		27.7167	85.3667	PREPCV	PASSPLUS	ERR3303276	ERS2995048	4399	149	28F	0	0	NEW	S	S	NEG	NEG	NEG	NEG	NEG	Y	N	N	N	N	N	No amino acid change	No amino acid change
2245STDY7762443	IP-106	GPS_NP_9179	28832_1#173	Y	ASIA	NEPAL	KATHMANDU VALLEY	2014	2	PNEUMONIA	NASOPHARYNGEAL SWAB	DIS_CAR	Y	27.7167	85.3667	PREPCV	PASSPLUS	ERR3270762	ERS2994714	4990	11	33C	2	0	0	S	S	NEG	NEG	NEG	FOLP_169_INS	NEG	Y	N	N	N	N	N	No amino acid change	No amino acid change
2245STDY7762435	IP-105	GPS_NP_9180	28832_1#165	Y	ASIA	NEPAL	KATHMANDU VALLEY	2014	3	PNEUMONIA	NASOPHARYNGEAL SWAB	DIS_CAR	Y	27.7167	85.3667	PREPCV	PASSPLUS	ERR3270758	ERS2994706	4532	9	14	24	27	35	R	S	NEG	POS	POS	FOLP_169_INS	NEG	Y	Y	Y	Y	Y	Y	NONSYN	S38P
2245STDY7762535	IP-103	GPS_NP_9182	29102_1#286	Y	ASIA	NEPAL	KATHMANDU VALLEY	2014	3	PNEUMONIA	NASOPHARYNGEAL SWAB	DIS_CAR	Y	27.7167	85.3667	PREPCV	PASSPLUS	ERR3303424	ERS2994805	3544	32	7F	2	0	2	S	S	NEG	NEG	NEG	NEG	NEG	Y	N	Y	Y	Y	Y	No amino acid change	No amino acid change
2245STDY7762750	IP-102	GPS_NP_9183	29102_1#315	Y	ASIA	NEPAL	KATHMANDU VALLEY	2014		PNEUMONIA	NASOPHARYNGEAL SWAB	DIS_CAR		27.7167	85.3667	PREPCV	PASSPLUS	ERR3303453	ERS2995010	5613	120	6A	0	0	0	S	S	NEG	NEG	POS	FOLP_169_INS	NEG	Y	N	N	Y	Y	Y	No amino acid change	No amino acid change
2245STDY7762495	IP-101	GPS_NP_9184	29102_1#179	Y	ASIA	NEPAL	KATHMANDU VALLEY	2014	2	PNEUMONIA	NASOPHARYNGEAL SWAB	DIS_CAR	Y	27.7167	85.3667	PREPCV	PASSPLUS	ERR3303317	ERS2994765	7672	102	23B	2	6	3	S	S	NEG	NEG	POS	FOLP_169_INS	NEG	Y	N	N	N	N	N	No amino acid change	No amino acid change
2245STDY7762419	IP-100	GPS_NP_9185	28832_1#141	Y	ASIA	NEPAL	KATHMANDU VALLEY	2014		PNEUMONIA	NASOPHARYNGEAL SWAB	DIS_CAR	Y	27.7167	85.3667	PREPCV	PASSPLUS	ERR3270746	ERS2994690	8155	498	33B	0	4	2	S	S	NEG	NEG	POS	FOLP_169_INS	NEG	Y	N	N	N	N	N	NONSYN	K349Q; S38P
2245STDY6487587	14SP0090	GPS_NZ_14SP0090	21053_8#96	N	OCEANIA	NEW ZEALAND	NORTHLAND	2014	1		BLOOD	IPD	Y	-35.58	173.97	POSTPCV10-3YR	PASSPLUS	ERR1788108	ERS1299335	66	16	9N	1	0	0	S	S	NEG	NEG	NEG	NEG	NEG	Y	N	N	N	N	N	No amino acid change	No amino acid change
2245STDY6487588	14SP0092	GPS_NZ_14SP0092	21053_8#97	N	OCEANIA	NEW ZEALAND	WAIKATO	2014			CSF	IPD	Y	-37.5	175.333	POSTPCV10-3YR	PASSPLUS	ERR1788109	ERS1299620	12829	50	18C	0	NEW	0	S	S	NEG	NEG	NEG	FOLP_173_INS	NEG	Y	Y	Y	Y	Y	Y	No amino acid change	No amino acid change
2245STDY6487589	14SP0093	GPS_NZ_14SP0093	21053_8#98	N	OCEANIA	NEW ZEALAND	NORTHLAND	2014			BLOOD	IPD	Y	-35.58	173.97	POSTPCV10-3YR	PASSPLUS	ERR1788110	ERS1299336	2062	17	19A	16	13	19	R	S	NEG	NEG	POS	FOLP_169_INS	NEG	Y	N	N	Y	Y	Y	NONSYN	V428I
2245STDY6487590	14SP0103	GPS_NZ_14SP0103	21053_8#99	N	OCEANIA	NEW ZEALAND	AUCKLAND	2014	1		BLOOD	IPD	Y	-36.85	174.783	POSTPCV10-3YR	PASSPLUS	ERR1788111	ERS1299762	2062	17	19A	16	13	19	R	S	NEG	NEG	POS	FOLP_169_INS	NEG	Y	N	N	Y	Y	Y	NONSYN	V428I
2245STDY6487591	14SP0115	GPS_NZ_14SP0115	21053_8#100	N	OCEANIA	NEW ZEALAND	AUCKLAND	2014			BLOOD	IPD	Y	-36.85	174.783	POSTPCV10-3YR	PASSPLUS	ERR1788112	ERS1299337	100	3	33F	2	0	6	S	S	NEG	NEG	NEG	NEG	NEG	Y	N	N	N	Y	Y	No amino acid change	No amino acid change
2245STDY6487592	14SP0180	GPS_NZ_14SP0180	21053_8#101	N	OCEANIA	NEW ZEALAND	AUCKLAND	2014			PLEURAL FLUID	IPD	Y	-36.85	174.783	POSTPCV10-3YR	PASSPLUS	ERR1788113	ERS1299621	1201	18	19A	2	4	0	S	S	NEG	NEG	NEG	NEG	NEG	Y	N	N	Y	Y	Y	No amino acid change	No amino acid change
2245STDY6487593	14SP0182	GPS_NZ_14SP0182	21053_8#102	N	OCEANIA	NEW ZEALAND	AUCKLAND	2014	1		BLOOD	IPD	Y	-36.85	174.783	POSTPCV10-3YR	PASSPLUS	ERR1788114	ERS1299338	66	16	9N	1	0	0	S	S	NEG	NEG	NEG	NEG	NEG	Y	N	N	N	N	N	No amino acid change	No amino acid change
2245STDY6487594	14SP0591	GPS_NZ_14SP0591	21053_8#103	N	OCEANIA	NEW ZEALAND	TARANAKI	2014	1		BLOOD	IPD	Y	-39.3	174.133	POSTPCV10-3YR	PASSPLUS	ERR1788115	ERS1299833	199	4	19A	1	0	187	S	S	NEG	NEG	NEG	NEG	NEG	Y	N	N	Y	Y	Y	NONSYN	S38P
2245STDY6487595	14SP0697	GPS_NZ_14SP0697	21053_8#104	N	OCEANIA	NEW ZEALAND	AUCKLAND	2014	1		BLOOD	IPD	Y	-36.85	174.783	POSTPCV10-3YR	PASSPLUS	ERR1788116	ERS1299339	320	1	19A	13	11	16	R	I	POS	POS	POS	FOLP_195_INS	NEG	Y	N	N	Y	Y	Y	No amino acid change	No amino acid change
2245STDY6487596	14SP0752	GPS_NZ_14SP0752	21053_8#105	N	OCEANIA	NEW ZEALAND	AUCKLAND	2014			BLOOD	IPD	Y	-36.85	174.783	POSTPCV10-3YR	PASSPLUS	ERR1788117	ERS1299622	1715	664	6C	1	0	3	S	S	NEG	NEG	NEG	NEG	NEG	Y	N	N	N	N	N	NONSYN	V428I
2245STDY6487597	14SP0808	GPS_NZ_14SP0808	21053_8#106	N	OCEANIA	NEW ZEALAND	AUCKLAND	2014			BLOOD	IPD	Y	-36.85	174.783	POSTPCV10-3YR	PASSPLUS	ERR1788118	ERS1299340	1692	29	6C	2	6	0	S	S	NEG	NEG	NEG	NEG	NEG	Y	N	N	N	N	N	No amino acid change	No amino acid change
2245STDY6487598	14SP0863	GPS_NZ_14SP0863	21053_8#107	N	OCEANIA	NEW ZEALAND	AUCKLAND	2014			CSF	IPD	Y	-36.85	174.783	POSTPCV10-3YR	PASSPLUS	ERR1788119	ERS1299763	180	12	3	2	3	2	S	S	NEG	NEG	NEG	NEG	NEG	Y	N	N	Y	Y	Y	No amino acid change	No amino acid change
2245STDY6487599	14SP0982	GPS_NZ_14SP0982	21053_8#108	N	OCEANIA	NEW ZEALAND	AUCKLAND	2014			BLOOD	IPD	Y	-36.85	174.783	POSTPCV10-3YR	PASSPLUS	ERR1788120	ERS1299341	180	12	3	2	0	2	S	S	NEG	NEG	NEG	NEG	NEG	Y	N	N	Y	Y	Y	No amino acid change	No amino acid change
2245STDY6487600	14SP0985	GPS_NZ_14SP0985	21053_8#109	N	OCEANIA	NEW ZEALAND	AUCKLAND	2014			BLOOD	IPD	Y	-36.85	174.783	POSTPCV10-3YR	PASSPLUS	ERR1788121	ERS1299623	2062	17	19A	16	13	19	R	S	NEG	NEG	POS	FOLP_169_INS	NEG	Y	N	N	Y	Y	Y	NONSYN	V428I
2245STDY6487601	14SP1193	GPS_NZ_14SP1193	21053_8#110	N	OCEANIA	NEW ZEALAND	WAIKATO	2014			BLOOD	IPD	Y	-37.5	175.333	POSTPCV10-3YR	PASSPLUS	ERR1788122	ERS1299342	53	3	8	3	6	5	S	S	NEG	NEG	NEG	NEG	NEG	Y	N	N	N	N	Y	NONSYN	S38P
2245STDY6487602	14SP1303	GPS_NZ_14SP1303	21053_8#111	N	OCEANIA	NEW ZEALAND	SOUTHERN	2014	1		BLOOD	IPD	Y	-36.8424	174.764	POSTPCV10-3YR	PASSPLUS	ERR1788123	ERS1300342	438	7	23A	2	0	6	S	S	NEG	NEG	NEG	NEG	NEG	Y	N	N	N	N	N	No amino acid change	No amino acid change
2245STDY6487603	14SP1305	GPS_NZ_14SP1305	21053_8#112	N	OCEANIA	NEW ZEALAND	LAKES	2014			BLOOD	IPD	Y	-38.6942	176.075	POSTPCV10-3YR	PASSPLUS	ERR1788124	ERS1299343	180	12	3	2	0	2	S	S	NEG	NEG	NEG	NEG	NEG	Y	N	N	Y	Y	Y	No amino acid change	No amino acid change
2245STDY6487604	14SP1352	GPS_NZ_14SP1352	21053_8#113	N	OCEANIA	NEW ZEALAND	SOUTHERN	2014	1		CSF	IPD	Y	-36.8424	174.764	POSTPCV10-3YR	PASSPLUS	ERR1788125	ERS1299624	4237	76	6C	1	4	2	S	S	NEG	NEG	NEG	FOLP_186_INS	NEG	Y	N	N	N	N	N	No amino acid change	No amino acid change
2245STDY6487605	14SP1359	GPS_NZ_14SP1359	21053_8#114	N	OCEANIA	NEW ZEALAND	AUCKLAND	2014			BLOOD	IPD	Y	-36.85	174.783	POSTPCV10-3YR	PASSPLUS	ERR1788126	ERS1299344	320	1	19A	13	11	16	R	I	POS	POS	POS	FOLP_195_INS	NEG	Y	N	N	Y	Y	Y	No amino acid change	No amino acid change
2245STDY6487606	14SP1372	GPS_NZ_14SP1372	21053_8#115	N	OCEANIA	NEW ZEALAND	NORTHLAND	2014			BLOOD	IPD	Y	-35.58	173.97	POSTPCV10-3YR	PASSPLUS	ERR1788127	ERS1299764	2062	17	19A	16	13	19	R	S	NEG	NEG	POS	FOLP_169_INS	NEG	Y	N	N	Y	Y	Y	NONSYN	V428I
2245STDY6487607	14SP1404	GPS_NZ_14SP1404	21053_8#116	N	OCEANIA	NEW ZEALAND	AUCKLAND	2014			BLOOD	IPD	Y	-36.85	174.783	POSTPCV10-3YR	PASSPLUS	ERR1788128	ERS1299345	419	4	19A	1	0	187	S	S	NEG	NEG	NEG	NEG	NEG	Y	N	N	Y	Y	Y	NONSYN	S38P
2245STDY6487608	15SP0003	GPS_NZ_15SP0003	21053_8#117	N	OCEANIA	NEW ZEALAND	LAKES	2014	1		BLOOD	IPD	Y	-38.6942	176.075	POSTPCV10-3YR	PASSPLUS	ERR1788129	ERS1299625	2062	17	19A	16	13	19	R	S	NEG	NEG	POS	FOLP_169_INS	NEG	Y	N	N	Y	Y	Y	NONSYN	V428I
2245STDY6487609	15SP0042	GPS_NZ_15SP0042	21053_8#118	N	OCEANIA	NEW ZEALAND	AUCKLAND	2015			BLOOD	IPD	Y	-36.85	174.783	POSTPCV13-1YR	PASSPLUS	ERR1788130	ERS1299346	12821	24	6B	0	0	0	S	S	NEG	NEG	NEG	NEG	NEG	Y	Y	Y	Y	Y	Y	No amino acid change	No amino acid change
2245STDY6487610	15SP0085	GPS_NZ_15SP0085	21053_8#119	N	OCEANIA	NEW ZEALAND	AUCKLAND	2015			BLOOD	IPD	Y	-36.85	174.783	POSTPCV13-1YR	PASSPLUS	ERR1788131	ERS1299834	320	1	19A	13	11	16	R	I	POS	POS	POS	FOLP_195_INS	NEG	Y	N	N	Y	Y	Y	No amino acid change	No amino acid change
2245STDY6487611	15SP0092	GPS_NZ_15SP0092	21053_8#120	N	OCEANIA	NEW ZEALAND	SOUTHERN	2015			BLOOD	IPD	Y	-36.8424	174.764	POSTPCV13-1YR	PASSPLUS	ERR1788132	ERS1299347	2013	10	19A	17	282	501	R	S	NEG	NEG	POS	FOLP_180_INS	NEG	Y	N	N	Y	Y	Y	No amino acid change	No amino acid change
2245STDY6487612	15SP0103	GPS_NZ_15SP0103	21053_8#121	N	OCEANIA	NEW ZEALAND	AUCKLAND	2015			BLOOD	IPD	Y	-36.85	174.783	POSTPCV13-1YR	PASSPLUS	ERR1788133	ERS1299626	274	4	19A	0	29	11	R	S	NEG	NEG	NEG	NEG	NEG	Y	N	N	Y	Y	Y	NONSYN	S38P
2245STDY6487613	15SP0127	GPS_NZ_15SP0127	21053_8#122	N	OCEANIA	NEW ZEALAND	AUCKLAND	2015			BLOOD	IPD	Y	-36.85	174.783	POSTPCV13-1YR	PASSPLUS	ERR1788134	ERS1299348	438	7	23A	2	0	6	S	S	NEG	NEG	NEG	NEG	NEG	Y	N	N	N	N	N	No amino acid change	No amino acid change
2245STDY6487614	15SP0521	GPS_NZ_15SP0521	21053_8#123	N	OCEANIA	NEW ZEALAND	AUCKLAND	2015			BLOOD	IPD	Y	-36.85	174.783	POSTPCV13-1YR	PASSPLUS	ERR1788135	ERS1299765	1715	664	6C	1	0	3	S	S	NEG	NEG	NEG	NEG	NEG	Y	N	N	N	N	N	NONSYN	V428I
2245STDY6487615	15SP0670	GPS_NZ_15SP0670	21053_8#124	N	OCEANIA	NEW ZEALAND	AUCKLAND	2015			CSF	IPD	Y	-36.85	174.783	POSTPCV13-1YR	PASSPLUS	ERR1788136	ERS1299349	3557	48	15B/15C	218	18	171	R	S	NEG	NEG	POS	FOLP_176_INS	NEG	Y	N	N	N	N	N	NONSYN	S38P
2245STDY6487616	15SP0714	GPS_NZ_15SP0714	21053_8#125	N	OCEANIA	NEW ZEALAND	WAIKATO	2015			BLOOD	IPD	Y	-37.5	175.333	POSTPCV13-1YR	PASSPLUS	ERR1788137	ERS1299627	53	3	8	3	6	5	S	S	NEG	NEG	NEG	NEG	NEG	Y	N	N	N	N	Y	NONSYN	S38P
2245STDY6487617	15SP0720	GPS_NZ_15SP0720	21053_8#126	N	OCEANIA	NEW ZEALAND	CANTERBURY	2015	1		BLOOD	IPD	Y	-43.6	172	POSTPCV13-1YR	PASSPLUS	ERR1788138	ERS1299350	558	59	35D	4	7	7	R	S	NEG	NEG	NEG	NEG	NEG	Y	N	N	N	N	N	NONSYN	V428I
2245STDY6487528	SPN071	GPS_NZ_SPN071	21053_8#37	N	OCEANIA	NEW ZEALAND	HAWKES BAY	2007			BLOOD	IPD	Y	-39.4167	176.817	PREPCV	PASSPLUS	ERR1788049	ERS1299605	146	23	6B	23	0	0	S	S	NEG	NEG	NEG	NEG	NEG	Y	Y	Y	Y	Y	Y	No amino acid change	No amino acid change
2245STDY6487529	SPN0711	GPS_NZ_SPN0711	21053_8#38	N	OCEANIA	NEW ZEALAND	AUCKLAND	2007	1		BLOOD	IPD	Y	-36.85	174.783	PREPCV	PASSPLUS	ERR1788050	ERS1299306	205	27	4	0	0	3	S	S	NEG	NEG	NEG	NEG	NEG	Y	Y	Y	Y	Y	Y	No amino acid change	No amino acid change
2245STDY6487535	SPN07118	GPS_NZ_SPN07118	21053_8#44	N	OCEANIA	NEW ZEALAND	NORTHLAND	2007			BLOOD	IPD	Y	-35.58	173.97	PREPCV	PASSPLUS	ERR1788056	ERS1299309	9	18	14	2	0	64	S	S	NEG	NEG	NEG	NEG	NEG	Y	Y	Y	Y	Y	Y	No amino acid change	No amino acid change
2245STDY6487536	SPN07139	GPS_NZ_SPN07139	21053_8#45	N	OCEANIA	NEW ZEALAND	CANTERBURY	2007			BLOOD	IPD	Y	-43.6	172	PREPCV	PASSPLUS	ERR1788057	ERS1299607	9	18	14	2	0	64	S	S	NEG	POS	NEG	NEG	NEG	Y	Y	Y	Y	Y	Y	No amino acid change	No amino acid change
2245STDY6487538	SPN07177	GPS_NZ_SPN07177	21053_8#47	N	OCEANIA	NEW ZEALAND	AUCKLAND	2007	1		BLOOD	IPD	Y	-36.85	174.783	PREPCV	PASSPLUS	ERR1788059	ERS1299894	124	39	14	23	26	2	S	S	NEG	NEG	NEG	NEG	NEG	Y	Y	Y	Y	Y	Y	NONSYN	V428I
2245STDY6487539	SPN07183	GPS_NZ_SPN07183	21053_8#48	N	OCEANIA	NEW ZEALAND	CANTERBURY	2007			BLOOD	IPD	Y	-43.6	172	PREPCV	PASSPLUS	ERR1788060	ERS1299311	66	16	19F	1	0	0	S	S	NEG	NEG	NEG	NEG	NEG	Y	Y	Y	Y	Y	Y	No amino acid change	No amino acid change
2245STDY6487540	SPN07200	GPS_NZ_SPN07200	21053_8#49	N	OCEANIA	NEW ZEALAND	AUCKLAND	2007			BLOOD	IPD	Y	-36.85	174.783	PREPCV	PASSPLUS	ERR1788061	ERS1299608	460	64	6A	23	0	11	S	S	NEG	NEG	POS	FOLP_178_INS	NEG	Y	N	N	Y	Y	Y	NONSYN	S38P
2245STDY6487542	SPN07244	GPS_NZ_SPN07244	21053_8#51	N	OCEANIA	NEW ZEALAND	AUCKLAND	2007	1		BLOOD	IPD	Y	-36.85	174.783	PREPCV	PASSPLUS	ERR1788063	ERS1299756	9	18	14	2	0	64	S	S	NEG	POS	NEG	NEG	NEG	Y	Y	Y	Y	Y	Y	No amino acid change	No amino acid change
2245STDY6487543	SPN07272	GPS_NZ_SPN07272	21053_8#52	N	OCEANIA	NEW ZEALAND	HAWKES BAY	2007	1		BLOOD	IPD	Y	-39.4167	176.817	PREPCV	PASSPLUS	ERR1788064	ERS1299313	129	39	14	23	26	2	S	S	NEG	NEG	POS	FOLP_195_INS	NEG	Y	Y	Y	Y	Y	Y	NONSYN	V428I
2245STDY6487544	SPN07293	GPS_NZ_SPN07293	21053_8#53	N	OCEANIA	NEW ZEALAND	CANTERBURY	2007	1		CSF	IPD	Y	-43.6	172	PREPCV	PASSPLUS	ERR1788065	ERS1299609	205	27	4	0	0	3	S	S	NEG	NEG	NEG	NEG	NEG	Y	Y	Y	Y	Y	Y	No amino acid change	No amino acid change
2245STDY6487530	SPN0730	GPS_NZ_SPN0730	21053_8#39	N	OCEANIA	NEW ZEALAND	AUCKLAND	2007	1		BLOOD	IPD	Y	-36.85	174.783	PREPCV	PASSPLUS	ERR1788051	ERS1299829	113	50	18C	0	4	NEW	S	S	NEG	NEG	NEG	FOLP_173_INS	NEG	Y	Y	Y	Y	Y	Y	No amino acid change	No amino acid change
2245STDY6487545	SPN07315	GPS_NZ_SPN07315	21053_8#54	N	OCEANIA	NEW ZEALAND	AUCKLAND	2007	1		BLOOD	IPD	Y	-36.85	174.783	PREPCV	PASSPLUS	ERR1788066	ERS1299314	114	50	18C	0	4	0	S	S	NEG	NEG	NEG	FOLP_173_INS	NEG	Y	Y	Y	Y	Y	Y	No amino acid change	No amino acid change
2245STDY6487546	SPN07343	GPS_NZ_SPN07343	21053_8#55	N	OCEANIA	NEW ZEALAND	WELLINGTON	2007			CSF	IPD	Y	-41.2889	174.777	PREPCV	PASSPLUS	ERR1788067	ERS1299830	113	50	18C	0	4	0	S	S	NEG	NEG	NEG	FOLP_173_INS	NEG	Y	Y	Y	Y	Y	Y	NONSYN	G71S
2245STDY6487547	SPN07372	GPS_NZ_SPN07372	21053_8#56	N	OCEANIA	NEW ZEALAND	HAWKES BAY	2007	1		BLOOD	IPD	Y	-39.4167	176.817	PREPCV	PASSPLUS	ERR1788068	ERS1299315	547	45	34	0	0	2	S	S	NEG	NEG	NEG	NEG	NEG	Y	N	N	N	N	N	NONSYN	A356T; S38P
2245STDY6487549	SPN07399	GPS_NZ_SPN07399	21053_8#58	N	OCEANIA	NEW ZEALAND	WAIKATO	2007	1		BLOOD	IPD	Y	-37.5	175.333	PREPCV	PASSPLUS	ERR1788070	ERS1299316	9	18	14	2	0	64	S	S	NEG	POS	NEG	NEG	NEG	Y	Y	Y	Y	Y	Y	No amino acid change	No amino acid change
2245STDY6487550	SPN07416	GPS_NZ_SPN07416	21053_8#59	N	OCEANIA	NEW ZEALAND	CANTERBURY	2007			BLOOD	IPD	Y	-43.6	172	PREPCV	PASSPLUS	ERR1788071	ERS1299757	9	18	14	2	0	64	S	S	NEG	POS	NEG	NEG	NEG	Y	Y	Y	Y	Y	Y	No amino acid change	No amino acid change
2245STDY6487551	SPN07427	GPS_NZ_SPN07427	21053_8#60	N	OCEANIA	NEW ZEALAND	CANTERBURY	2007			BLOOD	IPD	Y	-43.6	172	PREPCV	PASSPLUS	ERR1788072	ERS1299317	36	7	23F	0	0	2	S	S	NEG	NEG	NEG	NEG	NEG	Y	Y	Y	Y	Y	Y	NONSYN	S38P
2245STDY6487531	SPN0745	GPS_NZ_SPN0745	21053_8#40	N	OCEANIA	NEW ZEALAND	AUCKLAND	2007	1		BLOOD	IPD	Y	-36.85	174.783	PREPCV	PASSPLUS	ERR1788052	ERS1299307	81	16	23F	15	12	18	R	S	POS	NEG	POS	FOLP_178_INS	POS	Y	Y	Y	Y	Y	Y	No amino acid change	No amino acid change
2245STDY6487552	SPN07467	GPS_NZ_SPN07467	21053_8#61	N	OCEANIA	NEW ZEALAND	MANAWATU	2007	1		CSF	IPD	Y	-37.6337	175.767	PREPCV	PASSPLUS	ERR1788073	ERS1299611	271	1	19F	13	16	NEW	R	I	POS	POS	POS	FOLP_171_INS	NEG	Y	Y	Y	Y	Y	Y	No amino acid change	No amino acid change
2245STDY6487553	SPN07504	GPS_NZ_SPN07504	21053_8#62	N	OCEANIA	NEW ZEALAND	SOUTHERN	2007	1		BLOOD	IPD	Y	-36.8424	174.764	PREPCV	PASSPLUS	ERR1788074	ERS1299318	1092	76	6A	1	4	2	S	S	NEG	NEG	NEG	FOLP_173_INS	NEG	Y	N	N	Y	Y	Y	No amino acid change	No amino acid change
2245STDY6487554	SPN07529	GPS_NZ_SPN07529	21053_8#63	N	OCEANIA	NEW ZEALAND	AUCKLAND	2007	1		BLOOD	IPD	Y	-36.85	174.783	PREPCV	PASSPLUS	ERR1788075	ERS1299866	2417	778	19A	0	4	2	S	S	NEG	NEG	NEG	NEG	NEG	Y	N	N	Y	Y	Y	No amino acid change	No amino acid change
2245STDY6487555	SPN07562	GPS_NZ_SPN07562	21053_8#64	N	OCEANIA	NEW ZEALAND	CANTERBURY	2007			BLOOD	IPD	Y	-43.6	172	PREPCV	PASSPLUS	ERR1788076	ERS1299319	156	6	14	45	12	63	R	S	NEG	NEG	POS	FOLP_178_INS	NEG	Y	Y	Y	Y	Y	Y	NONSYN	S38P
2245STDY6487532	SPN0761	GPS_NZ_SPN0761	21053_8#41	N	OCEANIA	NEW ZEALAND	BAY OF PLENTY	2007			BLOOD	IPD	Y	-38.2	176.9	PREPCV	PASSPLUS	ERR1788053	ERS1299606	13	18	14	27	36	8	R	I	NEG	POS	POS	FOLP_195_INS	NEG	Y	Y	Y	Y	Y	Y	No amino acid change	No amino acid change
2245STDY6487533	SPN0777	GPS_NZ_SPN0777	21053_8#42	N	OCEANIA	NEW ZEALAND	AUCKLAND	2007			BLOOD	IPD	Y	-36.85	174.783	PREPCV	PASSPLUS	ERR1788054	ERS1299308	180	12	3	2	0	2	S	S	NEG	NEG	NEG	NEG	NEG	Y	N	N	Y	Y	Y	No amino acid change	No amino acid change
2245STDY6487534	SPN0798	GPS_NZ_SPN0798	21053_8#43	N	OCEANIA	NEW ZEALAND	WAIKATO	2007	1		BLOOD	IPD	Y	-37.5	175.333	PREPCV	PASSPLUS	ERR1788055	ERS1299755	156	6	14	45	12	63	R	S	NEG	NEG	POS	FOLP_178_INS	NEG	Y	Y	Y	Y	Y	Y	NONSYN	S38P
2245STDY6487556	SPN1112	GPS_NZ_SPN1112	21053_8#65	N	OCEANIA	NEW ZEALAND	HAWKES BAY	2011			BLOOD	IPD	Y	-39.4167	176.817	POSTPCV7-3YR	PASSPLUS	ERR1788077	ERS1299612	53	3	8	3	6	5	S	S	NEG	NEG	NEG	NEG	NEG	Y	N	N	N	N	Y	NONSYN	S38P
2245STDY6487557	SPN1113	GPS_NZ_SPN1113	21053_8#66	N	OCEANIA	NEW ZEALAND	AUCKLAND	2010			BLOOD	IPD	Y	-36.85	174.783	POSTPCV7-2YR	PASSPLUS	ERR1788078	ERS1299320	12478	39	14	23	26	2	S	S	NEG	NEG	NEG	NEG	NEG	Y	Y	Y	Y	Y	Y	NONSYN	V428I
2245STDY6487558	SPN1114	GPS_NZ_SPN1114	21053_8#67	N	OCEANIA	NEW ZEALAND	AUCKLAND	2010			BLOOD	IPD		-36.85	174.783	POSTPCV7-2YR	PASSPLUS	ERR1788079	ERS1299758	12481	54	9V	1	0	0	S	S	NEG	NEG	NEG	FOLP_169_INS	NEG	Y	Y	Y	Y	Y	Y	No amino acid change	No amino acid change
2245STDY6487563	SPN11153	GPS_NZ_SPN11153	21053_8#72	N	OCEANIA	NEW ZEALAND	NORTHLAND	2011			BLOOD	IPD		-35.58	173.97	POSTPCV7-3YR	PASSPLUS	ERR1788084	ERS1299323	306	31	1	23	6	5	S	S	NEG	NEG	NEG	NEG	NEG	Y	N	Y	Y	Y	Y	No amino acid change	No amino acid change
2245STDY6487559	SPN1123	GPS_NZ_SPN1123	21053_8#68	N	OCEANIA	NEW ZEALAND	WAIKATO	2011	1		BLOOD	IPD	Y	-37.5	175.333	POSTPCV7-3YR	PASSPLUS	ERR1788080	ERS1299321	1201	18	19A	2	4	0	S	S	NEG	NEG	NEG	NEG	NEG	Y	N	N	Y	Y	Y	No amino acid change	No amino acid change
2245STDY6487564	SPN11247	GPS_NZ_SPN11247	21053_8#73	N	OCEANIA	NEW ZEALAND	NORTHLAND	2011			BLOOD	IPD	Y	-35.58	173.97	POSTPCV7-3YR	PASSPLUS	ERR1788085	ERS1299614	393	38	38	2	4	0	S	S	NEG	NEG	NEG	NEG	NEG	Y	N	N	N	N	N	No amino acid change	No amino acid change
2245STDY6487565	SPN11261	GPS_NZ_SPN11261	21053_8#74	N	OCEANIA	NEW ZEALAND	WAIKATO	2011	1		BLOOD	IPD	Y	-37.5	175.333	POSTPCV7-3YR	PASSPLUS	ERR1788086	ERS1299324	199	4	19A	0	29	11	R	S	NEG	NEG	NEG	NEG	NEG	Y	N	N	Y	Y	Y	NONSYN	S38P
2245STDY6487566	SPN11303	GPS_NZ_SPN11303	21053_8#75	N	OCEANIA	NEW ZEALAND	WAIKATO	2011			CSF	IPD	Y	-37.5	175.333	POSTPCV7-3YR	PASSPLUS	ERR1788087	ERS1299759	53	3	8	3	6	5	S	S	NEG	NEG	NEG	NEG	NEG	Y	N	N	N	N	Y	NONSYN	S38P
2245STDY6487567	SPN11350	GPS_NZ_SPN11350	21053_8#76	N	OCEANIA	NEW ZEALAND	GISBORNE	2011			BLOOD	IPD	Y	-38.6625	178.018	POSTPCV7-3YR	PASSPLUS	ERR1788088	ERS1299325	673	3	33F	0	0	3	S	S	NEG	NEG	NEG	NEG	NEG	Y	N	N	N	Y	Y	NONSYN	S38P
2245STDY6487568	SPN11356	GPS_NZ_SPN11356	21053_8#77	N	OCEANIA	NEW ZEALAND	WAIRAPAPA	2011			BLOOD	IPD	Y	-41.8389	171.78	POSTPCV7-3YR	PASSPLUS	ERR1788089	ERS1299615	1756	4	19A	0	29	11	R	S	NEG	NEG	NEG	NEG	NEG	Y	N	N	Y	Y	Y	NONSYN	S38P
2245STDY6487569	SPN11398	GPS_NZ_SPN11398	21053_8#78	N	OCEANIA	NEW ZEALAND	NORTHLAND	2011			BLOOD	IPD	Y	-35.58	173.97	POSTPCV7-3YR	PASSPLUS	ERR1788090	ERS1299326	306	31	1	23	6	5	S	S	NEG	NEG	NEG	NEG	NEG	Y	N	Y	Y	Y	Y	No amino acid change	No amino acid change
2245STDY6487570	SPN11649	GPS_NZ_SPN11649	21053_8#79	N	OCEANIA	NEW ZEALAND	AUCKLAND	2011			BLOOD	IPD	Y	-36.85	174.783	POSTPCV7-3YR	PASSPLUS	ERR1788091	ERS1299885	193	11	21	2	0	2	S	S	NEG	NEG	NEG	NEG	NEG	Y	N	N	N	N	N	No amino acid change	No amino acid change
2245STDY6487571	SPN11656	GPS_NZ_SPN11656	21053_8#80	N	OCEANIA	NEW ZEALAND	AUCKLAND	2011	1		BLOOD	IPD	Y	-36.85	174.783	POSTPCV7-3YR	PASSPLUS	ERR1788092	ERS1299327	199	4	19A	0	29	11	R	S	NEG	NEG	NEG	FOLP_192_INS	NEG	Y	N	N	Y	Y	Y	NONSYN	S38P
2245STDY6487572	SPN11687	GPS_NZ_SPN11687	21053_8#81	N	OCEANIA	NEW ZEALAND	LAKES	2011			BLOOD	IPD	Y	-38.6942	176.075	POSTPCV7-3YR	PASSPLUS	ERR1788093	ERS1299616	113	50	18C	0	4	0	S	S	NEG	NEG	NEG	FOLP_173_INS	NEG	Y	Y	Y	Y	Y	Y	No amino acid change	No amino acid change
2245STDY6487573	SPN11696	GPS_NZ_SPN11696	21053_8#82	N	OCEANIA	NEW ZEALAND	AUCKLAND	2011	1		BLOOD	IPD	Y	-36.85	174.783	POSTPCV7-3YR	PASSPLUS	ERR1788094	ERS1299328	199	4	19A	1	0	187	S	S	NEG	NEG	NEG	NEG	NEG	Y	N	N	Y	Y	Y	NONSYN	S38P
2245STDY6487574	SPN11736	GPS_NZ_SPN11736	21053_8#83	N	OCEANIA	NEW ZEALAND	AUCKLAND	2011			BLOOD	IPD	Y	-36.85	174.783	POSTPCV7-3YR	PASSPLUS	ERR1788095	ERS1299760	191	15	7F	2	0	2	S	S	NEG	NEG	NEG	FOLP_168_INS	NEG	Y	N	Y	Y	Y	Y	No amino acid change	No amino acid change
2245STDY6487560	SPN1177	GPS_NZ_SPN1177	21053_8#69	N	OCEANIA	NEW ZEALAND	AUCKLAND	2011			BLOOD	IPD	Y	-36.85	174.783	POSTPCV7-3YR	PASSPLUS	ERR1788081	ERS1299613	191	15	7F	2	0	2	S	S	NEG	NEG	NEG	NEG	NEG	Y	N	Y	Y	Y	Y	No amino acid change	No amino acid change
2245STDY6487561	SPN1178	GPS_NZ_SPN1178	21053_8#70	N	OCEANIA	NEW ZEALAND	AUCKLAND	2011			BLOOD	IPD		-36.85	174.783	POSTPCV7-3YR	PASSPLUS	ERR1788082	ERS1299322	62	3	11A	2	6	0	S	S	NEG	NEG	NEG	NEG	NEG	Y	N	N	N	N	Y	NONSYN	S38P
2245STDY6487562	SPN1180	GPS_NZ_SPN1180	21053_8#71	N	OCEANIA	NEW ZEALAND	BAY OF PLENTY	2011			CSF	IPD	Y	-38.2	176.9	POSTPCV7-3YR	PASSPLUS	ERR1788083	ERS1299831	12468	61	35C	23	2	0	S	S	NEG	NEG	NEG	NEG	NEG	Y	N	N	N	N	N	NONSYN	S38P
2245STDY6487575	SPN11808	GPS_NZ_SPN11808	21053_8#84	N	OCEANIA	NEW ZEALAND	AUCKLAND	2011			BLOOD	IPD	Y	-36.85	174.783	POSTPCV7-3YR	PASSPLUS	ERR1788096	ERS1299329	5662	415	19A	0	0	2	S	S	NEG	NEG	NEG	NEG	NEG	Y	N	N	Y	Y	Y	No amino acid change	No amino acid change
2245STDY6487576	SPN11814	GPS_NZ_SPN11814	21053_8#85	N	OCEANIA	NEW ZEALAND	LAKES	2011			BLOOD	IPD	Y	-38.6942	176.075	POSTPCV7-3YR	PASSPLUS	ERR1788097	ERS1299617	1201	18	19A	2	4	3	S	S	NEG	NEG	NEG	NEG	NEG	Y	N	N	Y	Y	Y	No amino acid change	No amino acid change
2245STDY6487577	SPN11837	GPS_NZ_SPN11837	21053_8#86	N	OCEANIA	NEW ZEALAND	AUCKLAND	2011			BLOOD	IPD	Y	-36.85	174.783	POSTPCV7-3YR	PASSPLUS	ERR1788098	ERS1299330	558	59	35B	4	7	7	R	S	NEG	NEG	NEG	NEG	NEG	Y	N	N	N	N	N	NONSYN	V428I
2245STDY6487578	SPN11899	GPS_NZ_SPN11899	21053_8#87	N	OCEANIA	NEW ZEALAND	WELLINGTON	2011			BLOOD	IPD	Y	-41.2889	174.777	POSTPCV7-3YR	PASSPLUS	ERR1788099	ERS1299832	452	75	35B	0	0	0	S	S	NEG	NEG	NEG	NEG	NEG	Y	N	N	N	N	N	No amino acid change	No amino acid change
2245STDY6487579	SPN11932	GPS_NZ_SPN11932	21053_8#88	N	OCEANIA	NEW ZEALAND	AUCKLAND	2011			BLOOD	IPD	Y	-36.85	174.783	POSTPCV7-3YR	PASSPLUS	ERR1788100	ERS1299331	191	15	7F	2	0	2	S	S	NEG	NEG	NEG	NEG	NEG	Y	N	Y	Y	Y	Y	No amino acid change	No amino acid change
2245STDY6487580	SPN11937	GPS_NZ_SPN11937	21053_8#89	N	OCEANIA	NEW ZEALAND	WAIKATO	2011	1		BLOOD	IPD	Y	-37.5	175.333	POSTPCV7-3YR	PASSPLUS	ERR1788101	ERS1299618	66	16	9N	1	0	0	S	S	NEG	NEG	NEG	NEG	NEG	Y	N	N	N	N	N	No amino acid change	No amino acid change
2245STDY6487581	SPN11941	GPS_NZ_SPN11941	21053_8#90	N	OCEANIA	NEW ZEALAND	AUCKLAND	2011			BLOOD	IPD	Y	-36.85	174.783	POSTPCV7-3YR	PASSPLUS	ERR1788102	ERS1299332	10318	36	6B	0	0	3	S	S	NEG	NEG	NEG	NEG	NEG	Y	Y	Y	Y	Y	Y	No amino acid change	No amino acid change
2245STDY6487583	SPN1415	GPS_NZ_SPN1415	21053_8#92	N	OCEANIA	NEW ZEALAND	AUCKLAND	2013			BLOOD	IPD	Y	-36.85	174.783	POSTPCV10-2YR	PASSPLUS	ERR1788104	ERS1299333	180	12	3	2	3	2	S	S	NEG	NEG	NEG	NEG	NEG	Y	N	N	Y	Y	Y	NONSYN	R499C
2245STDY6487582	SPN143	GPS_NZ_SPN143	21053_8#91	N	OCEANIA	NEW ZEALAND	LAKES	2013			BLOOD	IPD	Y	-38.6942	176.075	POSTPCV10-2YR	PASSPLUS	ERR1788103	ERS1299761	180	12	3	2	0	2	S	S	NEG	NEG	NEG	NEG	NEG	Y	N	N	Y	Y	Y	No amino acid change	No amino acid change
2245STDY6487584	SPN1438	GPS_NZ_SPN1438	21053_8#93	N	OCEANIA	NEW ZEALAND	CANTERBURY	2014			BLOOD	IPD	Y	-43.6	172	POSTPCV10-3YR	PASSPLUS	ERR1788105	ERS1299619	53	3	8	3	6	5	S	S	NEG	NEG	NEG	NEG	NEG	Y	N	N	N	N	Y	NONSYN	S38P
2245STDY6487585	SPN1464	GPS_NZ_SPN1464	21053_8#94	N	OCEANIA	NEW ZEALAND	SOUTHERN	2014	1		BLOOD	IPD	Y	-36.8424	174.764	POSTPCV10-3YR	PASSPLUS	ERR1788106	ERS1299334	100	3	33F	2	0	6	S	S	NEG	POS	NEG	FOLP_189_INS	NEG	Y	N	N	N	Y	Y	No amino acid change	No amino acid change
2245STDY6487586	SPN1468	GPS_NZ_SPN1468	21053_8#95	N	OCEANIA	NEW ZEALAND	AUCKLAND	2014			BLOOD	IPD	Y	-36.85	174.783	POSTPCV10-3YR	PASSPLUS	ERR1788107	ERS1299867	2062	17	19A	16	13	19	R	S	NEG	NEG	POS	FOLP_169_INS	NEG	Y	N	N	Y	Y	Y	NONSYN	V428I
2245STDY7277881	MDG_18	GPS_PG_MDG_18	28042_2#305	Y	OCEANIA	PAPUA NEW GUINEA	MADANG PROVINCE	2008	2	MENINGITIS	CSF	IPD	Y	-5.16667	145.333	PREPCV	PASSPLUS	ERR3899472	ERS2865571	16186	658	14	NEW	NEW	20	R	S	NEG	NEG	POS	FOLP_178_INS	NEG	Y	Y	Y	Y	Y	Y	No amino acid change	No amino acid change
2245STDY7277880	MDG_9	GPS_PG_MDG_9	28042_2#301	Y	OCEANIA	PAPUA NEW GUINEA	MADANG PROVINCE	2007		MENINGITIS	BLOOD	IPD	Y	-5.16667	145.333	PREPCV	PASSPLUS	ERR3899469	ERS2865570	16186	658	14	NEW	NEW	20	R	S	NEG	NEG	POS	FOLP_178_INS	NEG	Y	Y	Y	Y	Y	Y	No amino acid change	No amino acid change
2245STDY7145340	MRJ_153	GPS_PG_MRJ_153	24775_1#231	Y	OCEANIA	PAPUA NEW GUINEA	SOUTHERN HIGHLANDS PROVINCE	1991	3	UNSPECIFIED	BLOOD	IPD	Y	-5.84524	142.947	PREPCV	PASSPLUS	ERR2667259	ERS2553203	16188	8	5	23	0	2	S	S	NEG	NEG	NEG	NEG	NEG	Y	N	Y	Y	Y	Y	No amino acid change	No amino acid change
2245STDY7145503	MRJ_79	GPS_PG_MRJ_79	24936_1#35	Y	OCEANIA	PAPUA NEW GUINEA	SOUTHERN HIGHLANDS PROVINCE	1990	1	UNSPECIFIED	BLOOD	IPD	Y	-5.84524	142.947	PREPCV	PASSPLUS	ERR2668130	ERS2553365	5355	40	22A	0	4	3	S	S	NEG	NEG	NEG	NEG	NEG	Y	N	N	N	N	N	No amino acid change	No amino acid change
2245STDY7145504	Q_1473	GPS_PG_Q_1473	24977_8#285	Y	OCEANIA	PAPUA NEW GUINEA	EASTERN HIGHLANDS PROVINCE	1992		PNEUMONIA	BLOOD	IPD	Y	-6.07293	145.394	PREPCV	PASSPLUS	ERR2668155	ERS2553367	5455	32	7F	2	0	2	S	S	NEG	NEG	NEG	NEG	NEG	Y	N	Y	Y	Y	Y	No amino acid change	No amino acid change
2245STDY7145345	Q_1712	GPS_PG_Q_1712	24775_1#236	Y	OCEANIA	PAPUA NEW GUINEA	EASTERN HIGHLANDS PROVINCE	1992		PNEUMONIA	BLOOD	IPD	Y	-6.07293	145.394	PREPCV	PASSPLUS	ERR2667264	ERS2553208	16189	20	23F	37	4	2	S	S	NEG	NEG	NEG	NEG	NEG	Y	Y	Y	Y	Y	Y	No amino acid change	No amino acid change
2245STDY7145346	Q_1903	GPS_PG_Q_1903	24775_1#237	Y	OCEANIA	PAPUA NEW GUINEA	EASTERN HIGHLANDS PROVINCE	1993		PNEUMONIA	BLOOD	IPD	Y	-6.07293	145.394	PREPCV	PASSPLUS	ERR2667265	ERS2553209	16188	8	5	23	0	2	S	S	NEG	NEG	NEG	NEG	NEG	Y	N	Y	Y	Y	Y	No amino acid change	No amino acid change
2245STDY7145347	Q_1955	GPS_PG_Q_1955	24775_1#238	Y	OCEANIA	PAPUA NEW GUINEA	EASTERN HIGHLANDS PROVINCE	1993		OTHER	BLOOD	IPD	Y	-6.07293	145.394	PREPCV	PASSPLUS	ERR2667266	ERS2553210	16065	8	5	23	0	2	S	S	NEG	NEG	NEG	NEG	NEG	Y	N	Y	Y	Y	Y	No amino acid change	No amino acid change
2245STDY7145348	Q_2012	GPS_PG_Q_2012	24775_1#239	Y	OCEANIA	PAPUA NEW GUINEA	EASTERN HIGHLANDS PROVINCE	1993		PNEUMONIA	BLOOD	IPD	Y	-6.07293	145.394	PREPCV	PASSPLUS	ERR2667267	ERS2553211	16690	989	9L	0	NEW	NEW	S	S	NEG	NEG	NEG	NEG	NEG	Y	N	N	N	N	N	No amino acid change	No amino acid change
2245STDY7145342	Q_375	GPS_PG_Q_375	24775_1#233	Y	OCEANIA	PAPUA NEW GUINEA	EASTERN HIGHLANDS PROVINCE	1991		MENINGITIS	BLOOD	IPD	Y	-6.07293	145.394	PREPCV	PASSPLUS	ERR2667261	ERS2553205	16191	149	27	0	0	0	S	S	NEG	NEG	NEG	NEG	NEG	Y	N	N	N	N	N	NONSYN	E246K
2245STDY7145343	Q_482	GPS_PG_Q_482	24775_1#234	Y	OCEANIA	PAPUA NEW GUINEA	EASTERN HIGHLANDS PROVINCE	1991		BACTERAEMIA	BLOOD	IPD	Y	-6.07293	145.394	PREPCV	PASSPLUS	ERR2667262	ERS2553206	16188	8	5	23	0	2	S	S	NEG	NEG	NEG	NEG	NEG	Y	N	Y	Y	Y	Y	No amino acid change	No amino acid change
2245STDY7145341	Q_76	GPS_PG_Q_76	24775_1#232	Y	OCEANIA	PAPUA NEW GUINEA	EASTERN HIGHLANDS PROVINCE	1991		BACTERAEMIA	CSF	IPD	Y	-6.07293	145.394	PREPCV	PASSPLUS	ERR2667260	ERS2553204	304	31	1	23	4	2	S	S	NEG	NEG	NEG	NEG	NEG	Y	N	Y	Y	Y	Y	No amino acid change	No amino acid change
2245STDY7145344	Q_888	GPS_PG_Q_888	24775_1#235	Y	OCEANIA	PAPUA NEW GUINEA	EASTERN HIGHLANDS PROVINCE	1992		MENINGITIS	BLOOD	IPD	Y	-6.07293	145.394	PREPCV	PASSPLUS	ERR2667263	ERS2553207	1504	96	2	50	0	2	S	S	NEG	NEG	NEG	NEG	NEG	Y	N	N	N	N	N	NONSYN	K33T; S38P
2245STDY7145349	RG_141	GPS_PG_RG_141	24775_1#240	Y	OCEANIA	PAPUA NEW GUINEA	EASTERN HIGHLANDS PROVINCE	1990		MENINGITIS	CSF	IPD	Y	-6.07293	145.394	PREPCV	PASSPLUS	ERR2667268	ERS2553212	16193	5	23F	0	1	1	R	S	NEG	NEG	POS	FOLP_169_INS	NEG	Y	Y	Y	Y	Y	Y	No amino acid change	No amino acid change
2245STDY7145351	RG_2105C	GPS_PG_RG_2105C	24775_1#242	Y	OCEANIA	PAPUA NEW GUINEA	EASTERN HIGHLANDS PROVINCE	1990		MENINGITIS	CSF	IPD	Y	-6.07293	145.394	PREPCV	PASSPLUS	ERR2667270	ERS2553214	1527	334	12B	37	4	23	S	S	NEG	NEG	NEG	NEG	NEG	Y	N	N	N	N	N	No amino acid change	No amino acid change
2245STDY7145352	RG_2116A	GPS_PG_RG_2116A	24775_1#243	Y	OCEANIA	PAPUA NEW GUINEA	EASTERN HIGHLANDS PROVINCE	1990		MENINGITIS	BLOOD	IPD	Y	-6.07293	145.394	PREPCV	PASSPLUS	ERR2667271	ERS2553215	16188	8	5	23	0	2	S	S	NEG	NEG	NEG	NEG	NEG	Y	N	Y	Y	Y	Y	No amino acid change	No amino acid change
2245STDY7145353	RG_2116C	GPS_PG_RG_2116C	24775_1#244	Y	OCEANIA	PAPUA NEW GUINEA	EASTERN HIGHLANDS PROVINCE	1990		MENINGITIS	CSF	IPD	Y	-6.07293	145.394	PREPCV	PASSPLUS	ERR2667272	ERS2553216	16188	8	5	23	0	2	S	S	NEG	NEG	NEG	NEG	NEG	Y	N	Y	Y	Y	Y	No amino acid change	No amino acid change
2245STDY7145354	RG_2122	GPS_PG_RG_2122	24775_1#245	Y	OCEANIA	PAPUA NEW GUINEA	EASTERN HIGHLANDS PROVINCE	1990		MENINGITIS	CSF	IPD	Y	-6.07293	145.394	PREPCV	PASSPLUS	ERR2667273	ERS2553217	4127	162	4	23	0	2	S	S	NEG	NEG	NEG	NEG	NEG	Y	Y	Y	Y	Y	Y	NONSYN	V428I
2245STDY7145355	RG_2124	GPS_PG_RG_2124	24775_1#246	Y	OCEANIA	PAPUA NEW GUINEA	EASTERN HIGHLANDS PROVINCE	1990	3	MENINGITIS	CSF	IPD	Y	-6.07293	145.394	PREPCV	PASSPLUS	ERR2667274	ERS2553218	6755	595	24F	NEW	NEW	NEW	R	S	NEG	NEG	NEG	NEG	NEG	Y	N	N	N	N	N	No amino acid change	No amino acid change
2245STDY7145505	RG_2135A	GPS_PG_RG_2135A	24936_1#36	Y	OCEANIA	PAPUA NEW GUINEA	EASTERN HIGHLANDS PROVINCE	1990		MENINGITIS	BLOOD	IPD	Y	-6.07293	145.394	PREPCV	PASSPLUS	ERR2668131	ERS2553368	16188	8	5	23	0	2	S	S	NEG	NEG	NEG	NEG	NEG	Y	N	Y	Y	Y	Y	No amino acid change	No amino acid change
2245STDY7145357	RG_2169	GPS_PG_RG_2169	24775_1#248	Y	OCEANIA	PAPUA NEW GUINEA	EASTERN HIGHLANDS PROVINCE	1990		MENINGITIS	CSF	IPD	Y	-6.07293	145.394	PREPCV	PASSPLUS	ERR2667276	ERS2553220	105	155	25F	0	0	23	S	S	NEG	NEG	NEG	NEG	NEG	Y	N	N	N	N	N	NONSYN	S38P
2245STDY7145506	RG_2181	GPS_PG_RG_2181	24936_1#37	Y	OCEANIA	PAPUA NEW GUINEA	EASTERN HIGHLANDS PROVINCE	1990		MENINGITIS	CSF	IPD	Y	-6.07293	145.394	PREPCV	PASSPLUS	ERR2668132	ERS2553369	1504	96	2	50	0	2	S	S	NEG	NEG	NEG	NEG	NEG	Y	N	N	N	N	N	NONSYN	K33T; S38P
2245STDY7145358	RG_2198	GPS_PG_RG_2198	24775_1#249	Y	OCEANIA	PAPUA NEW GUINEA	EASTERN HIGHLANDS PROVINCE	1990		MENINGITIS	CSF	IPD	Y	-6.07293	145.394	PREPCV	PASSPLUS	ERR2667277	ERS2553221	802	20	23F	37	4	2	S	S	NEG	NEG	NEG	FOLP_178_INS	NEG	Y	Y	Y	Y	Y	Y	NONSYN	S38P
2245STDY7145359	RG_2373	GPS_PG_RG_2373	24775_1#250	Y	OCEANIA	PAPUA NEW GUINEA	EASTERN HIGHLANDS PROVINCE	1991	3	MENINGITIS	CSF	IPD	Y	-6.07293	145.394	PREPCV	PASSPLUS	ERR2667278	ERS2553222	16196	656	18C	23	0	2	S	S	NEG	NEG	NEG	NEG	NEG	Y	Y	Y	Y	Y	Y	NONSYN	S38P
2245STDY7145360	RG_2421	GPS_PG_RG_2421	24775_1#251	Y	OCEANIA	PAPUA NEW GUINEA	EASTERN HIGHLANDS PROVINCE	1991	2	MENINGITIS	BLOOD	IPD	Y	-6.07293	145.394	PREPCV	PASSPLUS	ERR2667279	ERS2553223	16067	656	18C	23	0	2	S	S	NEG	NEG	NEG	NEG	NEG	Y	Y	Y	Y	Y	Y	NONSYN	S38P
2245STDY7145361	RG_2448	GPS_PG_RG_2448	24775_1#252	Y	OCEANIA	PAPUA NEW GUINEA	EASTERN HIGHLANDS PROVINCE	1991		MENINGITIS	CSF	IPD	Y	-6.07293	145.394	PREPCV	PASSPLUS	ERR2667280	ERS2553224	16197	334	12B	37	NEW	NEW	R	S	NEG	NEG	NEG	NEG	NEG	Y	N	N	N	N	N	No amino acid change	No amino acid change
2245STDY7145362	RG_2457	GPS_PG_RG_2457	24775_1#253	Y	OCEANIA	PAPUA NEW GUINEA	EASTERN HIGHLANDS PROVINCE	1991		PNEUMONIA	CSF	IPD	Y	-6.07293	145.394	PREPCV	PASSPLUS	ERR2667281	ERS2553225	16198	15	7F	2	NEW	2	S	S	NEG	NEG	NEG	NEG	NEG	Y	N	Y	Y	Y	Y	No amino acid change	No amino acid change
2245STDY7145363	RG_2465A	GPS_PG_RG_2465A	24775_1#254	Y	OCEANIA	PAPUA NEW GUINEA	EASTERN HIGHLANDS PROVINCE	1991		MENINGITIS	BLOOD	IPD	Y	-6.07293	145.394	PREPCV	PASSPLUS	ERR2667282	ERS2553226	10183	18	UNTYPABLE	NEW	NEW	NEW	R	S	NEG	NEG	NEG	NEG	NEG	Y	N	N	N	N	N	No amino acid change	No amino acid change
2245STDY7145364	RG_2465C	GPS_PG_RG_2465C	24775_1#255	Y	OCEANIA	PAPUA NEW GUINEA	EASTERN HIGHLANDS PROVINCE	1991		MENINGITIS	CSF	IPD	Y	-6.07293	145.394	PREPCV	PASSPLUS	ERR2667283	ERS2553227	6748	224	8	50	NEW	0	S	S	NEG	NEG	NEG	NEG	NEG	Y	N	N	N	N	Y	No amino acid change	No amino acid change
2245STDY7145365	RG_2473	GPS_PG_RG_2473	24775_1#256	Y	OCEANIA	PAPUA NEW GUINEA	EASTERN HIGHLANDS PROVINCE	1991		MENINGITIS	CSF	IPD	Y	-6.07293	145.394	PREPCV	PASSPLUS	ERR2667284	ERS2553228	16691	635	14	NEW	NEW	NEW	R	S	NEG	NEG	NEG	NEG	NEG	Y	Y	Y	Y	Y	Y	No amino acid change	No amino acid change
2245STDY7145366	RG_2492	GPS_PG_RG_2492	24775_1#257	Y	OCEANIA	PAPUA NEW GUINEA	EASTERN HIGHLANDS PROVINCE	1991		PNEUMONIA	CSF	IPD	Y	-6.07293	145.394	PREPCV	PASSPLUS	ERR2667285	ERS2553229	1504	96	2	50	0	2	S	S	NEG	NEG	NEG	NEG	NEG	Y	N	N	N	N	N	NONSYN	K33T; S38P
2245STDY7145507	RG_2529	GPS_PG_RG_2529	24936_1#38	Y	OCEANIA	PAPUA NEW GUINEA	EASTERN HIGHLANDS PROVINCE	1992		MENINGITIS	CSF	IPD	Y	-6.07293	145.394	PREPCV	PASSPLUS	ERR2668133	ERS2553370	1504	96	2	50	0	2	S	S	NEG	NEG	NEG	NEG	NEG	Y	N	N	N	N	N	NONSYN	K33T; S38P
2245STDY7145367	RG_2537A	GPS_PG_RG_2537A	24775_1#258	Y	OCEANIA	PAPUA NEW GUINEA	EASTERN HIGHLANDS PROVINCE	1992		MENINGITIS	BLOOD	IPD	Y	-6.07293	145.394	PREPCV	PASSPLUS	ERR2667286	ERS2553230	16199	813	23F	NEW	NEW	NEW	R	S	NEG	NEG	NEG	NEG	NEG	Y	Y	Y	Y	Y	Y	NONSYN	S38P
2245STDY7145368	RG_2539	GPS_PG_RG_2539	24775_1#259	Y	OCEANIA	PAPUA NEW GUINEA	EASTERN HIGHLANDS PROVINCE	1992		MENINGITIS	CSF	IPD	Y	-6.07293	145.394	PREPCV	PASSPLUS	ERR2667287	ERS2553231	191	15	7F	2	0	2	S	S	NEG	NEG	NEG	NEG	NEG	Y	N	Y	Y	Y	Y	No amino acid change	No amino acid change
2245STDY7145369	RG_2571	GPS_PG_RG_2571	24775_1#260	Y	OCEANIA	PAPUA NEW GUINEA	EASTERN HIGHLANDS PROVINCE	1992		MENINGITIS	CSF	IPD	Y	-6.07293	145.394	PREPCV	PASSPLUS	ERR2667288	ERS2553232	16200	635	19A	NEW	NEW	NEW	R	S	NEG	NEG	NEG	NEG	NEG	Y	N	N	Y	Y	Y	No amino acid change	No amino acid change
2245STDY7145370	RG_2692	GPS_PG_RG_2692	24775_1#261	Y	OCEANIA	PAPUA NEW GUINEA	EASTERN HIGHLANDS PROVINCE	1992		MENINGITIS	CSF	IPD	Y	-6.07293	145.394	PREPCV	PASSPLUS	ERR2667289	ERS2553233	1504	96	2	50	0	2	S	S	NEG	NEG	NEG	NEG	NEG	Y	N	N	N	N	N	NONSYN	K33T; S38P
2245STDY7145371	RG_2713	GPS_PG_RG_2713	24775_1#262	Y	OCEANIA	PAPUA NEW GUINEA	EASTERN HIGHLANDS PROVINCE	1992		MENINGITIS	CSF	IPD	Y	-6.07293	145.394	PREPCV	PASSPLUS	ERR2667290	ERS2553234	16197	334	12B	37	NEW	NEW	R	S	NEG	NEG	NEG	NEG	NEG	Y	N	N	N	N	N	No amino acid change	No amino acid change
2245STDY7145372	RG_40A	GPS_PG_RG_40A	24775_1#263	Y	OCEANIA	PAPUA NEW GUINEA	EASTERN HIGHLANDS PROVINCE	1989		MENINGITIS	BLOOD	IPD	Y	-6.07293	145.394	PREPCV	PASSPLUS	ERR2667291	ERS2553235	1504	96	2	50	0	2	S	S	NEG	NEG	NEG	NEG	NEG	Y	N	N	N	N	N	NONSYN	K33T; S38P
2245STDY7145373	RG_52	GPS_PG_RG_52	24775_1#264	Y	OCEANIA	PAPUA NEW GUINEA	EASTERN HIGHLANDS PROVINCE	1989		PNEUMONIA	BLOOD	IPD	Y	-6.07293	145.394	PREPCV	PASSPLUS	ERR2667292	ERS2553236	1504	96	2	50	0	2	S	S	NEG	NEG	NEG	NEG	NEG	Y	N	N	N	N	N	NONSYN	K33T; P494L; S38P
2245STDY7145374	RG_76	GPS_PG_RG_76	24775_1#265	Y	OCEANIA	PAPUA NEW GUINEA	EASTERN HIGHLANDS PROVINCE	1989		MENINGITIS	CSF	IPD	Y	-6.07293	145.394	PREPCV	PASSPLUS	ERR2667293	ERS2553237	304	31	1	23	4	2	S	S	NEG	NEG	NEG	NEG	NEG	Y	N	Y	Y	Y	Y	No amino acid change	No amino acid change
2245STDY7145375	ST_2668	GPS_PG_ST_2668	24775_1#266	Y	OCEANIA	PAPUA NEW GUINEA	EASTERN HIGHLANDS PROVINCE	1993	4		BLOOD	IPD	Y	-6.5	145.667	PREPCV	PASSPLUS	ERR2667294	ERS2553238	458	51	3	0	26	2	S	S	NEG	NEG	NEG	NEG	NEG	Y	N	N	Y	Y	Y	NONSYN	T31I
2245STDY7145395	TS_1023	GPS_PG_TS_1023	24775_1#286	Y	OCEANIA	PAPUA NEW GUINEA	EASTERN HIGHLANDS PROVINCE	1996	1	PNEUMONIA	BLOOD	IPD	Y	-6.07293	145.394	PREPCV	PASSPLUS	ERR2667314	ERS2553259	16188	8	5	23	0	2	S	S	NEG	NEG	NEG	NEG	NEG	Y	N	Y	Y	Y	Y	No amino acid change	No amino acid change
2245STDY7145381	TS_129	GPS_PG_TS_129	24775_1#272	Y	OCEANIA	PAPUA NEW GUINEA	EASTERN HIGHLANDS PROVINCE	1995		MENINGITIS	CSF	IPD	Y	-6.07293	145.394	PREPCV	PASSPLUS	ERR2667300	ERS2553245	66	16	9N	1	0	0	S	S	NEG	NEG	NEG	NEG	NEG	Y	N	N	N	N	N	No amino acid change	No amino acid change
2245STDY7145510	TS_1445	GPS_PG_TS_1445	24936_1#41	Y	OCEANIA	PAPUA NEW GUINEA	EASTERN HIGHLANDS PROVINCE	1997		MENINGITIS	BLOOD	IPD	Y	-6.07293	145.394	PREPCV	PASSPLUS	ERR2668136	ERS2553373	16068	635	29	NEW	4	NEW	R	S	NEG	NEG	NEG	NEG	NEG	Y	N	N	N	N	N	No amino acid change	No amino acid change
2245STDY7145397	TS_1552	GPS_PG_TS_1552	24775_1#288	Y	OCEANIA	PAPUA NEW GUINEA	EASTERN HIGHLANDS PROVINCE	1997	1	MENINGITIS	BLOOD	IPD	Y	-6.07293	145.394	PREPCV	PASSPLUS	ERR2667316	ERS2553241	16204	635	19A	NEW	NEW	NEW	R	S	NEG	NEG	NEG	NEG	NEG	Y	N	N	Y	Y	Y	No amino acid change	No amino acid change
2245STDY7145511	TS_1563	GPS_PG_TS_1563	24936_1#42	Y	OCEANIA	PAPUA NEW GUINEA	EASTERN HIGHLANDS PROVINCE	1997		MENINGITIS	BLOOD	IPD	Y	-6.07293	145.394	PREPCV	PASSPLUS	ERR2668137	ERS2553374	16204	635	19A	NEW	NEW	NEW	R	S	NEG	NEG	NEG	NEG	NEG	Y	N	N	Y	Y	Y	No amino acid change	No amino acid change
2245STDY7145398	TS_1671	GPS_PG_TS_1671	24775_1#289	Y	OCEANIA	PAPUA NEW GUINEA	EASTERN HIGHLANDS PROVINCE	1998			BLOOD	IPD		-6.07293	145.394	PREPCV	PASSPLUS	ERR2667317	ERS2553261	16206	76	6B	NEW	NEW	NEW	R	S	NEG	NEG	NEG	NEG	NEG	Y	Y	Y	Y	Y	Y	NONSYN	V428I
2245STDY7145382	TS_168	GPS_PG_TS_168	24775_1#273	Y	OCEANIA	PAPUA NEW GUINEA	EASTERN HIGHLANDS PROVINCE	1995		MENINGITIS	CSF	IPD	Y	-6.07293	145.394	PREPCV	PASSPLUS	ERR2667301	ERS2553246	1504	96	2	50	0	12	S	S	NEG	NEG	NEG	NEG	NEG	Y	N	N	N	N	N	NONSYN	K33T; S38P
2245STDY7145383	TS_173	GPS_PG_TS_173	24775_1#274	Y	OCEANIA	PAPUA NEW GUINEA	EASTERN HIGHLANDS PROVINCE	1995		MENINGITIS	BLOOD	IPD	Y	-6.07293	145.394	PREPCV	PASSPLUS	ERR2667302	ERS2553247	1504	96	2	50	0	2	S	S	NEG	NEG	NEG	NEG	NEG	Y	N	N	N	N	N	NONSYN	K33T; S38P
2245STDY7145385	TS_201C	GPS_PG_TS_201C	24775_1#276	Y	OCEANIA	PAPUA NEW GUINEA	EASTERN HIGHLANDS PROVINCE	1995		MENINGITIS	CSF	IPD	Y	-6.07293	145.394	PREPCV	PASSPLUS	ERR2667304	ERS2553249	124	39	14	23	26	2	S	S	NEG	NEG	NEG	NEG	NEG	Y	Y	Y	Y	Y	Y	NONSYN	V428I
2245STDY7145386	TS_208	GPS_PG_TS_208	24775_1#277	Y	OCEANIA	PAPUA NEW GUINEA	EASTERN HIGHLANDS PROVINCE	1995		PNEUMONIA	CSF	IPD	Y	-6.07293	145.394	PREPCV	PASSPLUS	ERR2667305	ERS2553250	1504	96	2	50	0	2	S	S	NEG	NEG	NEG	NEG	NEG	Y	N	N	N	N	N	NONSYN	K33T; S38P
2245STDY7145400	TS_2115	GPS_PG_TS_2115	24775_1#291	Y	OCEANIA	PAPUA NEW GUINEA	EASTERN HIGHLANDS PROVINCE	2001			BLOOD	IPD		-6.07293	145.394	PREPCV	PASSPLUS	ERR2667319	ERS2553263	16193	5	23F	0	1	1	R	S	NEG	NEG	POS	FOLP_169_INS	NEG	Y	Y	Y	Y	Y	Y	No amino acid change	No amino acid change
2245STDY7145508	TS_286	GPS_PG_TS_286	24936_1#39	Y	OCEANIA	PAPUA NEW GUINEA	EASTERN HIGHLANDS PROVINCE	1995	1	PNEUMONIA	BLOOD	IPD	Y	-6.07293	145.394	PREPCV	PASSPLUS	ERR2668134	ERS2553371	16207	640	46	2	4	3	S	S	NEG	NEG	NEG	NEG	NEG	Y	N	N	N	N	N	No amino acid change	No amino acid change
2245STDY7145509	TS_449	GPS_PG_TS_449	24936_1#40	Y	OCEANIA	PAPUA NEW GUINEA	EASTERN HIGHLANDS PROVINCE	1995	1	MENINGITIS	BLOOD	IPD	Y	-6.07293	145.394	PREPCV	PASSPLUS	ERR2668135	ERS2553372	16200	635	19A	NEW	NEW	NEW	R	S	NEG	NEG	NEG	NEG	NEG	Y	N	N	Y	Y	Y	No amino acid change	No amino acid change
2245STDY7145387	TS_460	GPS_PG_TS_460	24775_1#278	Y	OCEANIA	PAPUA NEW GUINEA	EASTERN HIGHLANDS PROVINCE	1995		MENINGITIS	CSF	IPD	Y	-6.07293	145.394	PREPCV	PASSPLUS	ERR2667306	ERS2553251	6755	595	24F	NEW	NEW	NEW	R	S	NEG	NEG	NEG	NEG	NEG	Y	N	N	N	N	N	No amino acid change	No amino acid change
2245STDY7145388	TS_541	GPS_PG_TS_541	24775_1#279	Y	OCEANIA	PAPUA NEW GUINEA	EASTERN HIGHLANDS PROVINCE	1995		MENINGITIS	BLOOD	IPD	Y	-6.07293	145.394	PREPCV	PASSPLUS	ERR2667307	ERS2553252	16198	15	7F	2	NEW	2	S	S	NEG	NEG	NEG	NEG	NEG	Y	N	Y	Y	Y	Y	No amino acid change	No amino acid change
2245STDY7145389	TS_555	GPS_PG_TS_555	24775_1#280	Y	OCEANIA	PAPUA NEW GUINEA	EASTERN HIGHLANDS PROVINCE	1995	1	MENINGITIS	BLOOD	IPD	Y	-6.07293	145.394	PREPCV	PASSPLUS	ERR2667308	ERS2553253	16210	635	14	NEW	NEW	NEW	R	S	NEG	NEG	NEG	NEG	NEG	Y	Y	Y	Y	Y	Y	No amino acid change	No amino acid change
2245STDY7145390	TS_567	GPS_PG_TS_567	24775_1#281	Y	OCEANIA	PAPUA NEW GUINEA	EASTERN HIGHLANDS PROVINCE	1995		MENINGITIS	BLOOD	IPD	Y	-6.07293	145.394	PREPCV	PASSPLUS	ERR2667309	ERS2553254	6759	814	6A	NEW	NEW	NEW	R	S	NEG	NEG	NEG	NEG	NEG	Y	N	N	Y	Y	Y	No amino acid change	No amino acid change
2245STDY7145391	TS_595	GPS_PG_TS_595	24775_1#282	Y	OCEANIA	PAPUA NEW GUINEA	EASTERN HIGHLANDS PROVINCE	1995		MENINGITIS	BLOOD	IPD	Y	-6.07293	145.394	PREPCV	PASSPLUS	ERR2667310	ERS2553255	16210	635	14	NEW	NEW	NEW	R	S	NEG	NEG	NEG	NEG	NEG	Y	Y	Y	Y	Y	Y	No amino acid change	No amino acid change
2245STDY7145392	TS_610	GPS_PG_TS_610	24775_1#283	Y	OCEANIA	PAPUA NEW GUINEA	EASTERN HIGHLANDS PROVINCE	1995		UNSPECIFIED	BLOOD	IPD	Y	-6.07293	145.394	PREPCV	PASSPLUS	ERR2667311	ERS2553256	7186	299	10F	0	0	6	S	S	NEG	NEG	NEG	NEG	NEG	Y	N	N	N	N	N	No amino acid change	No amino acid change
2245STDY7145393	TS_805	GPS_PG_TS_805	24775_1#284	Y	OCEANIA	PAPUA NEW GUINEA	EASTERN HIGHLANDS PROVINCE	1995		UNSPECIFIED	BLOOD	IPD		-6.07293	145.394	PREPCV	PASSPLUS	ERR2667312	ERS2553257	16196	656	18C	23	0	2	S	S	NEG	NEG	NEG	NEG	NEG	Y	Y	Y	Y	Y	Y	NONSYN	S38P
2245STDY7145394	TS_807	GPS_PG_TS_807	24775_1#285	Y	OCEANIA	PAPUA NEW GUINEA	EASTERN HIGHLANDS PROVINCE	1995		MENINGITIS	BLOOD	IPD	Y	-6.07293	145.394	PREPCV	PASSPLUS	ERR2667313	ERS2553258	16213	46	16F	0	0	3	S	S	NEG	NEG	NEG	NEG	NEG	Y	N	N	N	N	N	No amino acid change	No amino acid change
2245STDY7145464	UA_1025	GPS_PG_UA_1025	24775_1#354	Y	OCEANIA	PAPUA NEW GUINEA	EASTERN HIGHLANDS PROVINCE	2000		MENINGITIS	CSF	IPD	Y	-6.07293	145.394	PREPCV	PASSPLUS	ERR2667382	ERS2553326	16206	76	6B	NEW	NEW	NEW	R	S	NEG	NEG	POS	FOLP_178_INS	NEG	Y	Y	Y	Y	Y	Y	NONSYN	V428I
2245STDY7145465	UA_1028	GPS_PG_UA_1028	24775_1#355	Y	OCEANIA	PAPUA NEW GUINEA	EASTERN HIGHLANDS PROVINCE	2000		MENINGITIS	CSF	IPD	Y	-6.07293	145.394	PREPCV	PASSPLUS	ERR2667383	ERS2553327	6755	595	24F	NEW	NEW	NEW	R	S	NEG	NEG	NEG	NEG	NEG	Y	N	N	N	N	N	No amino acid change	No amino acid change
2245STDY7145512	UA_103	GPS_PG_UA_103	24936_1#43	Y	OCEANIA	PAPUA NEW GUINEA	EASTERN HIGHLANDS PROVINCE	1997		MENINGITIS	CSF	IPD	Y	-6.07293	145.394	PREPCV	PASSPLUS	ERR2668138	ERS2553375	1504	96	2	50	0	2	S	S	NEG	NEG	NEG	NEG	NEG	Y	N	N	N	N	N	NONSYN	K33T; S38P
2245STDY7145466	UA_1038	GPS_PG_UA_1038	24775_1#356	Y	OCEANIA	PAPUA NEW GUINEA	EASTERN HIGHLANDS PROVINCE	2000		MENINGITIS	CSF	IPD	Y	-6.07293	145.394	PREPCV	PASSPLUS	ERR2667384	ERS2553328	802	20	23F	37	4	2	S	S	NEG	NEG	NEG	FOLP_178_INS	NEG	Y	Y	Y	Y	Y	Y	NONSYN	S38P
2245STDY7145467	UA_1044	GPS_PG_UA_1044	24775_1#357	Y	OCEANIA	PAPUA NEW GUINEA	EASTERN HIGHLANDS PROVINCE	2000		MENINGITIS	CSF	IPD	Y	-6.07293	145.394	PREPCV	PASSPLUS	ERR2667385	ERS2553329	802	20	23F	37	4	2	S	S	NEG	NEG	NEG	FOLP_178_INS	NEG	Y	Y	Y	Y	Y	Y	NONSYN	S38P
2245STDY7145468	UA_1046	GPS_PG_UA_1046	24775_1#358	Y	OCEANIA	PAPUA NEW GUINEA	EASTERN HIGHLANDS PROVINCE	2000		MENINGITIS	CSF	IPD	Y	-6.07293	145.394	PREPCV	PASSPLUS	ERR2667386	ERS2553330	16215	818	9L	NEW	NEW	NEW	S	S	NEG	NEG	NEG	NEG	NEG	Y	N	N	N	N	N	No amino acid change	No amino acid change
2245STDY7145517	UA_1051	GPS_PG_UA_1051	24977_8#286	Y	OCEANIA	PAPUA NEW GUINEA	EASTERN HIGHLANDS PROVINCE	2000	2	MENINGITIS	CSF	IPD	Y	-6.07293	145.394	PREPCV	PASSPLUS	ERR2668156	ERS2553380	6748	224	8	50	NEW	0	S	S	NEG	NEG	NEG	NEG	NEG	Y	N	N	N	N	Y	No amino acid change	No amino acid change
2245STDY7145469	UA_1052	GPS_PG_UA_1052	24936_1#1	Y	OCEANIA	PAPUA NEW GUINEA	EASTERN HIGHLANDS PROVINCE	2000		MENINGITIS	CSF	IPD	Y	-6.07293	145.394	PREPCV	PASSPLUS	ERR2668096	ERS2553331	113	50	18C	0	4	0	S	S	NEG	NEG	NEG	FOLP_173_INS	NEG	Y	Y	Y	Y	Y	Y	No amino acid change	No amino acid change
2245STDY7145470	UA_1057	GPS_PG_UA_1057	24936_1#2	Y	OCEANIA	PAPUA NEW GUINEA	EASTERN HIGHLANDS PROVINCE	2000		MENINGITIS	CSF	IPD	Y	-6.07293	145.394	PREPCV	PASSPLUS	ERR2668097	ERS2553332	191	15	7F	2	0	2	S	S	NEG	NEG	NEG	NEG	NEG	Y	N	Y	Y	Y	Y	No amino acid change	No amino acid change
2245STDY7145471	UA_1068	GPS_PG_UA_1068	24936_1#3	Y	OCEANIA	PAPUA NEW GUINEA	EASTERN HIGHLANDS PROVINCE	2000		MENINGITIS	CSF	IPD	Y	-6.07293	145.394	PREPCV	PASSPLUS	ERR2668098	ERS2553333	16188	8	5	23	0	2	S	S	NEG	NEG	NEG	NEG	NEG	Y	N	Y	Y	Y	Y	No amino acid change	No amino acid change
2245STDY7145518	UA_1082	GPS_PG_UA_1082	24936_1#48	Y	OCEANIA	PAPUA NEW GUINEA	EASTERN HIGHLANDS PROVINCE	2000		MENINGITIS	CSF	IPD	Y	-6.07293	145.394	PREPCV	PASSPLUS	ERR2668143	ERS2553381	16207	640	46	2	4	3	S	S	NEG	NEG	NEG	NEG	NEG	Y	N	N	N	N	N	No amino acid change	No amino acid change
2245STDY7145472	UA_1090	GPS_PG_UA_1090	24936_1#4	Y	OCEANIA	PAPUA NEW GUINEA	EASTERN HIGHLANDS PROVINCE	2000		MENINGITIS	CSF	IPD	Y	-6.07293	145.394	PREPCV	PASSPLUS	ERR2668099	ERS2553334	1504	96	2	50	0	2	S	S	NEG	NEG	NEG	NEG	NEG	Y	N	N	N	N	N	NONSYN	K33T; S38P
2245STDY7145473	UA_1098	GPS_PG_UA_1098	24936_1#5	Y	OCEANIA	PAPUA NEW GUINEA	EASTERN HIGHLANDS PROVINCE	2000		MENINGITIS	CSF	IPD	Y	-6.07293	145.394	PREPCV	PASSPLUS	ERR2668100	ERS2553335	14136	162	4	23	0	2	S	S	NEG	NEG	NEG	NEG	NEG	Y	Y	Y	Y	Y	Y	NONSYN	V428I
2245STDY7145519	UA_1106	GPS_PG_UA_1106	24936_1#49	Y	OCEANIA	PAPUA NEW GUINEA	EASTERN HIGHLANDS PROVINCE	2001		MENINGITIS	CSF	IPD	Y	-6.07293	145.394	PREPCV	PASSPLUS	ERR2668144	ERS2553382	14136	162	4	23	0	2	S	S	NEG	NEG	NEG	NEG	NEG	Y	Y	Y	Y	Y	Y	NONSYN	V428I
2245STDY7145520	UA_1109	GPS_PG_UA_1109	24936_1#50	Y	OCEANIA	PAPUA NEW GUINEA	EASTERN HIGHLANDS PROVINCE	2001		MENINGITIS	CSF	IPD	Y	-6.07293	145.394	PREPCV	PASSPLUS	ERR2668145	ERS2553383	191	15	7F	2	0	2	S	S	NEG	NEG	NEG	NEG	NEG	Y	N	Y	Y	Y	Y	No amino acid change	No amino acid change
2245STDY7145474	UA_1113	GPS_PG_UA_1113	24936_1#6	Y	OCEANIA	PAPUA NEW GUINEA	EASTERN HIGHLANDS PROVINCE	2001		MENINGITIS	CSF	IPD	Y	-6.07293	145.394	PREPCV	PASSPLUS	ERR2668101	ERS2553336	1504	96	2	50	0	2	S	S	NEG	NEG	NEG	NEG	NEG	Y	N	N	N	N	N	NONSYN	K33T; S38P
2245STDY7145475	UA_1119	GPS_PG_UA_1119	24936_1#7	Y	OCEANIA	PAPUA NEW GUINEA	EASTERN HIGHLANDS PROVINCE	2001		MENINGITIS	CSF	IPD	Y	-6.07293	145.394	PREPCV	PASSPLUS	ERR2668102	ERS2553337	6929	718	19A	37	NEW	NEW	S	S	NEG	NEG	NEG	FOLP_192_INS	NEG	Y	N	N	Y	Y	Y	No amino acid change	No amino acid change
2245STDY7145476	UA_1132	GPS_PG_UA_1132	24936_1#8	Y	OCEANIA	PAPUA NEW GUINEA	EASTERN HIGHLANDS PROVINCE	2001		MENINGITIS	CSF	IPD	Y	-6.07293	145.394	PREPCV	PASSPLUS	ERR2668103	ERS2553338	16218	149	27	2	4	0	S	S	NEG	NEG	NEG	NEG	NEG	Y	N	N	N	N	N	NONSYN	E246K
2245STDY7145477	UA_1141	GPS_PG_UA_1141	24936_1#9	Y	OCEANIA	PAPUA NEW GUINEA	EASTERN HIGHLANDS PROVINCE	2001		MENINGITIS	CSF	IPD	Y	-6.07293	145.394	PREPCV	PASSPLUS	ERR2668104	ERS2553339	16069	96	2	50	0	2	S	S	NEG	NEG	NEG	NEG	NEG	Y	N	N	N	N	N	NONSYN	K33T; S38P
2245STDY7145478	UA_1160	GPS_PG_UA_1160	24936_1#10	Y	OCEANIA	PAPUA NEW GUINEA	EASTERN HIGHLANDS PROVINCE	2001		MENINGITIS	CSF	IPD	Y	-6.07293	145.394	PREPCV	PASSPLUS	ERR2668105	ERS2553340	16219	43	11C	1	4	2	S	S	NEG	NEG	NEG	NEG	NEG	Y	N	N	N	N	N	No amino acid change	No amino acid change
2245STDY7145479	UA_1162	GPS_PG_UA_1162	24936_1#11	Y	OCEANIA	PAPUA NEW GUINEA	EASTERN HIGHLANDS PROVINCE	2001	8	MENINGITIS	CSF	IPD	N	-6.07293	145.394	PREPCV	PASSPLUS	ERR2668106	ERS2553341	16198	15	7F	2	NEW	2	S	S	NEG	NEG	NEG	NEG	NEG	Y	N	Y	Y	Y	Y	No amino acid change	No amino acid change
2245STDY7145403	UA_118	GPS_PG_UA_118	24775_1#294	Y	OCEANIA	PAPUA NEW GUINEA	EASTERN HIGHLANDS PROVINCE	1997		MENINGITIS	CSF	IPD	Y	-6.07293	145.394	PREPCV	PASSPLUS	ERR2667322	ERS2553266	16188	8	5	23	0	2	S	S	NEG	NEG	NEG	NEG	NEG	Y	N	Y	Y	Y	Y	No amino acid change	No amino acid change
2245STDY7145480	UA_1209	GPS_PG_UA_1209	24936_1#12	Y	OCEANIA	PAPUA NEW GUINEA	EASTERN HIGHLANDS PROVINCE	2001		MENINGITIS	CSF	IPD	Y	-6.07293	145.394	PREPCV	PASSPLUS	ERR2668107	ERS2553342	6748	224	8	50	NEW	0	S	S	NEG	NEG	NEG	NEG	NEG	Y	N	N	N	N	Y	No amino acid change	No amino acid change
2245STDY7145481	UA_1212	GPS_PG_UA_1212	24936_1#13	Y	OCEANIA	PAPUA NEW GUINEA	EASTERN HIGHLANDS PROVINCE	2001		MENINGITIS	CSF	IPD	Y	-6.07293	145.394	PREPCV	PASSPLUS	ERR2668108	ERS2553343	16193	5	23F	0	1	1	R	S	NEG	NEG	POS	FOLP_169_INS	NEG	Y	Y	Y	Y	Y	Y	No amino acid change	No amino acid change
2245STDY7145502	UA_1239	GPS_PG_UA_1239	24936_1#34	Y	OCEANIA	PAPUA NEW GUINEA	EASTERN HIGHLANDS PROVINCE	2001		MENINGITIS	CSF	IPD	Y	-6.07293	145.394	PREPCV	PASSPLUS	ERR2668129	ERS2553364	16198	15	7F	2	NEW	2	S	S	NEG	NEG	NEG	NEG	NEG	Y	N	Y	Y	Y	Y	No amino acid change	No amino acid change
2245STDY7145482	UA_1245	GPS_PG_UA_1245	24936_1#14	Y	OCEANIA	PAPUA NEW GUINEA	EASTERN HIGHLANDS PROVINCE	2001		MENINGITIS	CSF	IPD	Y	-6.07293	145.394	PREPCV	PASSPLUS	ERR2668109	ERS2553344	16075	96	2	50	0	2	S	S	NEG	NEG	NEG	NEG	NEG	Y	N	N	N	N	N	NONSYN	K33T; S38P
2245STDY7145483	UA_1246	GPS_PG_UA_1246	24936_1#15	Y	OCEANIA	PAPUA NEW GUINEA	EASTERN HIGHLANDS PROVINCE	2001		MENINGITIS	CSF	IPD	Y	-6.07293	145.394	PREPCV	PASSPLUS	ERR2668110	ERS2553345	63	9	14	24	27	NEW	R	S	NEG	NEG	NEG	FOLP_169_INS	NEG	Y	Y	Y	Y	Y	Y	No amino acid change	No amino acid change
2245STDY7145484	UA_1261	GPS_PG_UA_1261	24936_1#16	Y	OCEANIA	PAPUA NEW GUINEA	EASTERN HIGHLANDS PROVINCE	2001	1	MENINGITIS	CSF	IPD	Y	-6.07293	145.394	PREPCV	PASSPLUS	ERR2668111	ERS2553346	16224	827	6B	2	NEW	2	S	S	NEG	NEG	NEG	NEG	NEG	Y	Y	Y	Y	Y	Y	No amino acid change	No amino acid change
2245STDY7145485	UA_1272	GPS_PG_UA_1272	24936_1#17	Y	OCEANIA	PAPUA NEW GUINEA	EASTERN HIGHLANDS PROVINCE	2002	1	MENINGITIS	CSF	IPD	Y	-6.07293	145.394	PREPCV	PASSPLUS	ERR2668112	ERS2553347	16193	5	23F	0	1	1	R	S	NEG	NEG	POS	FOLP_169_INS	NEG	Y	Y	Y	Y	Y	Y	No amino acid change	No amino acid change
2245STDY7145486	UA_1297	GPS_PG_UA_1297	24936_1#18	Y	OCEANIA	PAPUA NEW GUINEA	EASTERN HIGHLANDS PROVINCE	2002		MENINGITIS	CSF	IPD	Y	-6.07293	145.394	PREPCV	PASSPLUS	ERR2668113	ERS2553348	16070	26	12B	12	4	3	S	S	NEG	NEG	NEG	FOLP_178_INS	POS	Y	N	N	N	N	N	NONSYN	V75I
2245STDY7145487	UA_1330	GPS_PG_UA_1330	24936_1#19	Y	OCEANIA	PAPUA NEW GUINEA	EASTERN HIGHLANDS PROVINCE	2002		MENINGITIS	CSF	IPD	Y	-6.07293	145.394	PREPCV	PASSPLUS	ERR2668114	ERS2553349	16071	828	29	NEW	NEW	NEW	R	S	NEG	NEG	NEG	NEG	NEG	Y	N	N	N	N	N	No amino acid change	No amino acid change
2245STDY7145488	UA_1341	GPS_PG_UA_1341	24936_1#20	Y	OCEANIA	PAPUA NEW GUINEA	EASTERN HIGHLANDS PROVINCE	2002		MENINGITIS	CSF	IPD	Y	-6.07293	145.394	PREPCV	PASSPLUS	ERR2668115	ERS2553350	16207	640	46	2	4	3	S	S	NEG	NEG	NEG	NEG	NEG	Y	N	N	N	N	N	No amino acid change	No amino acid change
2245STDY7145489	UA_1347	GPS_PG_UA_1347	24936_1#21	Y	OCEANIA	PAPUA NEW GUINEA	EASTERN HIGHLANDS PROVINCE	2002		MENINGITIS	CSF	IPD	Y	-6.07293	145.394	PREPCV	PASSPLUS	ERR2668116	ERS2553351	16188	8	5	23	0	2	S	S	NEG	NEG	NEG	NEG	NEG	Y	N	Y	Y	Y	Y	No amino acid change	No amino acid change
2245STDY7145490	UA_1361	GPS_PG_UA_1361	24936_1#22	Y	OCEANIA	PAPUA NEW GUINEA	EASTERN HIGHLANDS PROVINCE	2002		MENINGITIS	CSF	IPD	Y	-6.07293	145.394	PREPCV	PASSPLUS	ERR2668117	ERS2553352	6755	595	24F	NEW	NEW	NEW	R	S	NEG	NEG	NEG	NEG	NEG	Y	N	N	N	N	N	No amino acid change	No amino acid change
2245STDY7145501	UA_1370	GPS_PG_UA_1370	24936_1#33	Y	OCEANIA	PAPUA NEW GUINEA	EASTERN HIGHLANDS PROVINCE	2002		MENINGITIS	CSF	IPD	Y	-6.07293	145.394	PREPCV	PASSPLUS	ERR2668128	ERS2553363	16188	8	5	23	0	2	S	S	NEG	NEG	NEG	NEG	NEG	Y	N	Y	Y	Y	Y	No amino acid change	No amino acid change
2245STDY7145491	UA_1372	GPS_PG_UA_1372	24936_1#23	Y	OCEANIA	PAPUA NEW GUINEA	EASTERN HIGHLANDS PROVINCE	2002		MENINGITIS	CSF	IPD	Y	-6.07293	145.394	PREPCV	PASSPLUS	ERR2668118	ERS2553353	6755	595	24F	NEW	NEW	NEW	R	S	NEG	NEG	NEG	NEG	NEG	Y	N	N	N	N	N	No amino acid change	No amino acid change
2245STDY7145492	UA_1377	GPS_PG_UA_1377	24936_1#24	Y	OCEANIA	PAPUA NEW GUINEA	EASTERN HIGHLANDS PROVINCE	2002		MENINGITIS	CSF	IPD	Y	-6.07293	145.394	PREPCV	PASSPLUS	ERR2668119	ERS2553354	16229	224	8	50	NEW	0	S	S	NEG	NEG	NEG	NEG	NEG	Y	N	N	N	N	Y	No amino acid change	No amino acid change
2245STDY7145493	UA_1381	GPS_PG_UA_1381	24936_1#25	Y	OCEANIA	PAPUA NEW GUINEA	EASTERN HIGHLANDS PROVINCE	2002		MENINGITIS	CSF	IPD	Y	-6.07293	145.394	PREPCV	PASSPLUS	ERR2668120	ERS2553355	4875	540	45	0	0	0	S	S	NEG	NEG	NEG	NEG	NEG	Y	N	N	N	N	N	No amino acid change	No amino acid change
2245STDY7145494	UA_1397	GPS_PG_UA_1397	24936_1#26	Y	OCEANIA	PAPUA NEW GUINEA	EASTERN HIGHLANDS PROVINCE	2002		MENINGITIS	CSF	IPD	Y	-6.07293	145.394	PREPCV	PASSPLUS	ERR2668121	ERS2553356	1504	96	2	50	0	2	S	S	NEG	NEG	NEG	NEG	NEG	Y	N	N	N	N	N	NONSYN	K33T; S38P
2245STDY7145495	UA_1439	GPS_PG_UA_1439	24936_1#27	Y	OCEANIA	PAPUA NEW GUINEA	EASTERN HIGHLANDS PROVINCE	2002		MENINGITIS	CSF	IPD	Y	-6.07293	145.394	PREPCV	PASSPLUS	ERR2668122	ERS2553357	1504	96	2	50	0	2	S	S	NEG	NEG	NEG	NEG	NEG	Y	N	N	N	N	N	NONSYN	K33T; S38P
2245STDY7145496	UA_1441	GPS_PG_UA_1441	24936_1#28	Y	OCEANIA	PAPUA NEW GUINEA	EASTERN HIGHLANDS PROVINCE	2002		MENINGITIS	CSF	IPD	Y	-6.07293	145.394	PREPCV	PASSPLUS	ERR2668123	ERS2553358	1475	226	27	2	0	0	S	S	NEG	NEG	NEG	NEG	NEG	Y	N	N	N	N	N	No amino acid change	No amino acid change
2245STDY7145497	UA_1451	GPS_PG_UA_1451	24936_1#29	Y	OCEANIA	PAPUA NEW GUINEA	EASTERN HIGHLANDS PROVINCE	2002	3	MENINGITIS	CSF	IPD	Y	-6.07293	145.394	PREPCV	PASSPLUS	ERR2668124	ERS2553359	4240	713	6C	11	4	0	S	S	NEG	NEG	NEG	NEG	NEG	Y	N	N	N	N	N	No amino acid change	No amino acid change
2245STDY7145498	UA_1468	GPS_PG_UA_1468	24936_1#30	Y	OCEANIA	PAPUA NEW GUINEA	EASTERN HIGHLANDS PROVINCE	2003		MENINGITIS	CSF	IPD	Y	-6.07293	145.394	PREPCV	PASSPLUS	ERR2668125	ERS2553360	802	20	23F	37	4	2	S	S	NEG	NEG	NEG	FOLP_178_INS	NEG	Y	Y	Y	Y	Y	Y	NONSYN	S38P
2245STDY7145499	UA_1493	GPS_PG_UA_1493	24936_1#31	Y	OCEANIA	PAPUA NEW GUINEA	EASTERN HIGHLANDS PROVINCE	2003		MENINGITIS	CSF	IPD	Y	-6.07293	145.394	PREPCV	PASSPLUS	ERR2668126	ERS2553361	6748	224	8	50	NEW	0	S	S	NEG	NEG	NEG	NEG	NEG	Y	N	N	N	N	Y	No amino acid change	No amino acid change
2245STDY7145500	UA_1524	GPS_PG_UA_1524	24936_1#32	Y	OCEANIA	PAPUA NEW GUINEA	EASTERN HIGHLANDS PROVINCE	2003		MENINGITIS	CSF	IPD	Y	-6.07293	145.394	PREPCV	PASSPLUS	ERR2668127	ERS2553362	16198	15	7F	2	NEW	2	S	S	NEG	NEG	NEG	NEG	NEG	Y	N	Y	Y	Y	Y	No amino acid change	No amino acid change
2245STDY7145405	UA_220	GPS_PG_UA_220	24775_1#296	Y	OCEANIA	PAPUA NEW GUINEA	EASTERN HIGHLANDS PROVINCE	1997	3	MENINGITIS	CSF	IPD	Y	-6.07293	145.394	PREPCV	PASSPLUS	ERR2667324	ERS2553268	304	31	1	23	4	2	S	S	NEG	NEG	NEG	NEG	NEG	Y	N	Y	Y	Y	Y	No amino acid change	No amino acid change
2245STDY7145406	UA_233	GPS_PG_UA_233	24775_1#297	Y	OCEANIA	PAPUA NEW GUINEA	EASTERN HIGHLANDS PROVINCE	1997		MENINGITIS	CSF	IPD	Y	-6.07293	145.394	PREPCV	PASSPLUS	ERR2667325	ERS2553269	16693	27	4	12	NEW	NEW	S	S	NEG	NEG	NEG	NEG	NEG	Y	Y	Y	Y	Y	Y	No amino acid change	No amino acid change
2245STDY7145407	UA_309	GPS_PG_UA_309	24775_1#298	Y	OCEANIA	PAPUA NEW GUINEA	EASTERN HIGHLANDS PROVINCE	1997	1	MENINGITIS	CSF	IPD	Y	-6.07293	145.394	PREPCV	PASSPLUS	ERR2667326	ERS2553270	16204	635	19A	NEW	NEW	NEW	R	S	NEG	NEG	NEG	NEG	NEG	Y	N	N	Y	Y	Y	No amino acid change	No amino acid change
2245STDY7145408	UA_328	GPS_PG_UA_328	24775_1#299	Y	OCEANIA	PAPUA NEW GUINEA	EASTERN HIGHLANDS PROVINCE	1997	1	MENINGITIS	CSF	IPD	Y	-6.07293	145.394	PREPCV	PASSPLUS	ERR2667327	ERS2553271	16204	635	19A	NEW	NEW	NEW	R	S	NEG	NEG	NEG	NEG	NEG	Y	N	N	Y	Y	Y	No amino acid change	No amino acid change
2245STDY7145409	UA_329	GPS_PG_UA_329	24775_1#300	Y	OCEANIA	PAPUA NEW GUINEA	EASTERN HIGHLANDS PROVINCE	1997	5	MENINGITIS	CSF	IPD	N	-6.07293	145.394	PREPCV	PASSPLUS	ERR2667328	ERS2553272	16204	635	19A	NEW	NEW	NEW	R	S	NEG	NEG	NEG	NEG	NEG	Y	N	N	Y	Y	Y	No amino acid change	No amino acid change
2245STDY7145410	UA_331	GPS_PG_UA_331	24775_1#301	Y	OCEANIA	PAPUA NEW GUINEA	EASTERN HIGHLANDS PROVINCE	1997		MENINGITIS	CSF	IPD	Y	-6.07293	145.394	PREPCV	PASSPLUS	ERR2667329	ERS2553273	16207	640	46	2	4	3	S	S	NEG	NEG	NEG	NEG	NEG	Y	N	N	N	N	N	No amino acid change	No amino acid change
2245STDY7145411	UA_337	GPS_PG_UA_337	24775_1#302	Y	OCEANIA	PAPUA NEW GUINEA	EASTERN HIGHLANDS PROVINCE	1997	2	MENINGITIS	CSF	IPD	Y	-6.07293	145.394	PREPCV	PASSPLUS	ERR2667330	ERS2553274	16073	95	18A	2	0	2	S	S	NEG	NEG	NEG	NEG	NEG	Y	N	N	N	N	N	NONSYN	T529A
2245STDY7145412	UA_372	GPS_PG_UA_372	24775_1#303	Y	OCEANIA	PAPUA NEW GUINEA	EASTERN HIGHLANDS PROVINCE	1998		MENINGITIS	CSF	IPD	Y	-6.07293	145.394	PREPCV	PASSPLUS	ERR2667331	ERS2553275	16250	816	14	1	0	2	S	S	NEG	NEG	NEG	NEG	NEG	Y	Y	Y	Y	Y	Y	No amino acid change	No amino acid change
2245STDY7145513	UA_382	GPS_PG_UA_382	24936_1#44	Y	OCEANIA	PAPUA NEW GUINEA	EASTERN HIGHLANDS PROVINCE	1998		MENINGITIS	CSF	IPD	Y	-6.07293	145.394	PREPCV	PASSPLUS	ERR2668139	ERS2553376	16206	76	6B	NEW	NEW	NEW	R	S	NEG	NEG	NEG	NEG	NEG	Y	Y	Y	Y	Y	Y	NONSYN	V428I
2245STDY7145514	UA_383	GPS_PG_UA_383	24936_1#45	Y	OCEANIA	PAPUA NEW GUINEA	EASTERN HIGHLANDS PROVINCE	1998	2	MENINGITIS	CSF	IPD	Y	-6.07293	145.394	PREPCV	PASSPLUS	ERR2668140	ERS2553377	802	20	23F	37	4	2	S	S	NEG	NEG	NEG	FOLP_178_INS	NEG	Y	Y	Y	Y	Y	Y	NONSYN	S38P
2245STDY7145413	UA_385	GPS_PG_UA_385	24775_1#304	Y	OCEANIA	PAPUA NEW GUINEA	EASTERN HIGHLANDS PROVINCE	1998		MENINGITIS	CSF	IPD	Y	-6.07293	145.394	PREPCV	PASSPLUS	ERR2667332	ERS2553276	802	20	23F	37	4	2	S	S	NEG	NEG	NEG	FOLP_178_INS	NEG	Y	Y	Y	Y	Y	Y	NONSYN	S38P
2245STDY7145414	UA_453	GPS_PG_UA_453	24775_1#305	Y	OCEANIA	PAPUA NEW GUINEA	EASTERN HIGHLANDS PROVINCE	1998	5	MENINGITIS	CSF	IPD	N	-6.07293	145.394	PREPCV	PASSPLUS	ERR2667333	ERS2553277	16219	43	11C	1	4	2	S	S	NEG	NEG	NEG	NEG	NEG	Y	N	N	N	N	N	No amino acid change	No amino acid change
2245STDY7145415	UA_454	GPS_PG_UA_454	24775_1#306	Y	OCEANIA	PAPUA NEW GUINEA	EASTERN HIGHLANDS PROVINCE	1998	7	MENINGITIS	CSF	IPD	N	-6.07293	145.394	PREPCV	PASSPLUS	ERR2667334	ERS2553278	14136	162	4	23	0	2	S	S	NEG	NEG	NEG	NEG	NEG	Y	Y	Y	Y	Y	Y	NONSYN	V428I
2245STDY7145416	UA_459	GPS_PG_UA_459	24775_1#307	Y	OCEANIA	PAPUA NEW GUINEA	EASTERN HIGHLANDS PROVINCE	1998		MENINGITIS	CSF	IPD	Y	-6.07293	145.394	PREPCV	PASSPLUS	ERR2667335	ERS2553279	16196	656	18C	23	0	2	S	S	NEG	NEG	NEG	NEG	NEG	Y	Y	Y	Y	Y	Y	NONSYN	S38P
2245STDY7145515	UA_544	GPS_PG_UA_544	24936_1#46	Y	OCEANIA	PAPUA NEW GUINEA	EASTERN HIGHLANDS PROVINCE	1998		MENINGITIS	CSF	IPD	Y	-6.07293	145.394	PREPCV	PASSPLUS	ERR2668141	ERS2553378	14136	162	4	23	0	2	S	S	NEG	NEG	NEG	NEG	NEG	Y	Y	Y	Y	Y	Y	NONSYN	V428I
2245STDY7145418	UA_547	GPS_PG_UA_547	24775_1#309	Y	OCEANIA	PAPUA NEW GUINEA	EASTERN HIGHLANDS PROVINCE	1998		MENINGITIS	CSF	IPD	Y	-6.07293	145.394	PREPCV	PASSPLUS	ERR2667337	ERS2553281	191	15	7F	2	0	2	S	S	NEG	NEG	NEG	NEG	NEG	Y	N	Y	Y	Y	Y	No amino acid change	No amino acid change
2245STDY7145419	UA_575	GPS_PG_UA_575	24775_1#310	Y	OCEANIA	PAPUA NEW GUINEA	EASTERN HIGHLANDS PROVINCE	1998		MENINGITIS	CSF	IPD	Y	-6.07293	145.394	PREPCV	PASSPLUS	ERR2667338	ERS2553282	1504	96	2	50	0	2	S	S	NEG	NEG	NEG	NEG	NEG	Y	N	N	N	N	N	NONSYN	K33T; S38P
2245STDY7145420	UA_587	GPS_PG_UA_587	24775_1#311	Y	OCEANIA	PAPUA NEW GUINEA	EASTERN HIGHLANDS PROVINCE	1998		MENINGITIS	CSF	IPD	Y	-6.07293	145.394	PREPCV	PASSPLUS	ERR2667339	ERS2553283	802	20	23F	37	4	2	S	S	NEG	NEG	NEG	FOLP_178_INS	NEG	Y	Y	Y	Y	Y	Y	NONSYN	S38P
2245STDY7145421	UA_592	GPS_PG_UA_592	24775_1#312	Y	OCEANIA	PAPUA NEW GUINEA	EASTERN HIGHLANDS PROVINCE	1998		MENINGITIS	CSF	IPD	Y	-6.07293	145.394	PREPCV	PASSPLUS	ERR2667340	ERS2553284	1504	96	2	50	0	2	S	S	NEG	NEG	NEG	NEG	NEG	Y	N	N	N	N	N	NONSYN	K33T; S38P
2245STDY7145422	UA_604	GPS_PG_UA_604	24775_1#313	Y	OCEANIA	PAPUA NEW GUINEA	EASTERN HIGHLANDS PROVINCE	1998		MENINGITIS	CSF	IPD	Y	-6.07293	145.394	PREPCV	PASSPLUS	ERR2667341	ERS2553285	6755	595	24F	NEW	NEW	NEW	R	S	NEG	NEG	NEG	NEG	NEG	Y	N	N	N	N	N	No amino acid change	No amino acid change
2245STDY7145423	UA_617	GPS_PG_UA_617	24775_1#314	Y	OCEANIA	PAPUA NEW GUINEA	EASTERN HIGHLANDS PROVINCE	1998		MENINGITIS	CSF	IPD	Y	-6.07293	145.394	PREPCV	PASSPLUS	ERR2667342	ERS2553286	1504	96	2	50	0	2	S	S	NEG	NEG	NEG	NEG	NEG	Y	N	N	N	N	N	NONSYN	K33T; S38P
2245STDY7145424	UA_626	GPS_PG_UA_626	24775_1#315	Y	OCEANIA	PAPUA NEW GUINEA	EASTERN HIGHLANDS PROVINCE	1998		MENINGITIS	CSF	IPD	Y	-6.07293	145.394	PREPCV	PASSPLUS	ERR2667343	ERS2553287	14136	162	4	23	0	2	S	S	NEG	NEG	NEG	NEG	NEG	Y	Y	Y	Y	Y	Y	NONSYN	V428I
2245STDY7145425	UA_637	GPS_PG_UA_637	24775_1#316	Y	OCEANIA	PAPUA NEW GUINEA	EASTERN HIGHLANDS PROVINCE	1998		MENINGITIS	CSF	IPD	Y	-6.07293	145.394	PREPCV	PASSPLUS	ERR2667344	ERS2553288	291	172	18F	0	4	2	S	S	NEG	NEG	NEG	NEG	NEG	Y	N	N	N	N	N	No amino acid change	No amino acid change
2245STDY7145426	UA_652	GPS_PG_UA_652	24775_1#317	Y	OCEANIA	PAPUA NEW GUINEA	EASTERN HIGHLANDS PROVINCE	1998		MENINGITIS	CSF	IPD	Y	-6.07293	145.394	PREPCV	PASSPLUS	ERR2667345	ERS2553289	124	39	14	23	26	2	S	S	NEG	NEG	NEG	NEG	NEG	Y	Y	Y	Y	Y	Y	NONSYN	V428I
2245STDY7145427	UA_662	GPS_PG_UA_662	24775_1#318	Y	OCEANIA	PAPUA NEW GUINEA	EASTERN HIGHLANDS PROVINCE	1998		MENINGITIS	CSF	IPD	Y	-6.07293	145.394	PREPCV	PASSPLUS	ERR2667346	ERS2553290	16197	334	12B	37	NEW	NEW	R	S	NEG	NEG	NEG	NEG	NEG	Y	N	N	N	N	N	No amino acid change	No amino acid change
2245STDY7145428	UA_684	GPS_PG_UA_684	24775_1#319	Y	OCEANIA	PAPUA NEW GUINEA	EASTERN HIGHLANDS PROVINCE	1998	1	MENINGITIS	CSF	IPD	Y	-6.07293	145.394	PREPCV	PASSPLUS	ERR2667347	ERS2553291	16239	815	19A	NEW	NEW	NEW	R	S	NEG	NEG	NEG	NEG	NEG	Y	N	N	Y	Y	Y	No amino acid change	No amino acid change
2245STDY7145429	UA_695	GPS_PG_UA_695	24775_1#320	Y	OCEANIA	PAPUA NEW GUINEA	EASTERN HIGHLANDS PROVINCE	1998		MENINGITIS	CSF	IPD	Y	-6.07293	145.394	PREPCV	PASSPLUS	ERR2667348	ERS2553292	16189	20	23F	37	4	2	S	S	NEG	NEG	NEG	NEG	NEG	Y	Y	Y	Y	Y	Y	No amino acid change	No amino acid change
2245STDY7145430	UA_697	GPS_PG_UA_697	24775_1#321	Y	OCEANIA	PAPUA NEW GUINEA	EASTERN HIGHLANDS PROVINCE	1998		MENINGITIS	CSF	IPD		-6.07293	145.394	PREPCV	PASSPLUS	ERR2667349	ERS2553293	16188	8	5	23	0	2	S	S	NEG	NEG	NEG	NEG	NEG	Y	N	Y	Y	Y	Y	No amino acid change	No amino acid change
2245STDY7145431	UA_707	GPS_PG_UA_707	24775_1#322	Y	OCEANIA	PAPUA NEW GUINEA	EASTERN HIGHLANDS PROVINCE	1999		MENINGITIS	CSF	IPD	Y	-6.07293	145.394	PREPCV	PASSPLUS	ERR2667350	ERS2553294	16242	713	6B	11	4	0	S	S	NEG	NEG	NEG	NEG	NEG	Y	Y	Y	Y	Y	Y	No amino acid change	No amino acid change
2245STDY7145432	UA_709	GPS_PG_UA_709	24775_1#323	Y	OCEANIA	PAPUA NEW GUINEA	EASTERN HIGHLANDS PROVINCE	1999		MENINGITIS	CSF	IPD	Y	-6.07293	145.394	PREPCV	PASSPLUS	ERR2667351	ERS2553295	1504	96	2	50	0	2	S	S	NEG	NEG	NEG	NEG	NEG	Y	N	N	N	N	N	NONSYN	K33T; S38P
2245STDY7145433	UA_712	GPS_PG_UA_712	24775_1#324	Y	OCEANIA	PAPUA NEW GUINEA	EASTERN HIGHLANDS PROVINCE	1999		MENINGITIS	CSF	IPD	Y	-6.07293	145.394	PREPCV	PASSPLUS	ERR2667352	ERS2553296	16206	76	6B	NEW	NEW	NEW	R	S	NEG	NEG	NEG	NEG	NEG	Y	Y	Y	Y	Y	Y	NONSYN	V428I
2245STDY7145436	UA_718	GPS_PG_UA_718	24775_1#326	Y	OCEANIA	PAPUA NEW GUINEA	EASTERN HIGHLANDS PROVINCE	1999	1	MENINGITIS	CSF	IPD	Y	-6.07293	145.394	PREPCV	PASSPLUS	ERR2667354	ERS2553298	5355	40	22A	NEW	NEW	NEW	R	S	NEG	NEG	NEG	NEG	NEG	Y	N	N	N	N	N	No amino acid change	No amino acid change
2245STDY7145437	UA_722	GPS_PG_UA_722	24775_1#327	Y	OCEANIA	PAPUA NEW GUINEA	EASTERN HIGHLANDS PROVINCE	1999		MENINGITIS	CSF	IPD	Y	-6.07293	145.394	PREPCV	PASSPLUS	ERR2667355	ERS2553299	6755	595	24F	NEW	NEW	NEW	R	S	NEG	NEG	NEG	NEG	NEG	Y	N	N	N	N	N	No amino acid change	No amino acid change
2245STDY7145401	UA_73	GPS_PG_UA_73	24775_1#292	Y	OCEANIA	PAPUA NEW GUINEA	EASTERN HIGHLANDS PROVINCE	1997		PNEUMONIA	BLOOD	IPD	Y	-6.07293	145.394	PREPCV	PASSPLUS	ERR2667320	ERS2553264	16244	635	19A	NEW	NEW	NEW	R	S	NEG	NEG	NEG	NEG	NEG	Y	N	N	Y	Y	Y	No amino acid change	No amino acid change
2245STDY7145438	UA_739	GPS_PG_UA_739	24775_1#328	Y	OCEANIA	PAPUA NEW GUINEA	EASTERN HIGHLANDS PROVINCE	1999		MENINGITIS	CSF	IPD	Y	-6.07293	145.394	PREPCV	PASSPLUS	ERR2667356	ERS2553300	16207	640	46	2	4	3	S	S	NEG	NEG	NEG	NEG	NEG	Y	N	N	N	N	N	No amino acid change	No amino acid change
2245STDY7145439	UA_744	GPS_PG_UA_744	24775_1#329	Y	OCEANIA	PAPUA NEW GUINEA	EASTERN HIGHLANDS PROVINCE	1999		MENINGITIS	CSF	IPD	Y	-6.07293	145.394	PREPCV	PASSPLUS	ERR2667357	ERS2553301	16246	640	46	2	4	3	S	S	NEG	NEG	NEG	NEG	NEG	Y	N	N	N	N	N	No amino acid change	No amino acid change
2245STDY7145440	UA_747	GPS_PG_UA_747	24775_1#330	Y	OCEANIA	PAPUA NEW GUINEA	EASTERN HIGHLANDS PROVINCE	1999	3	MENINGITIS	CSF	IPD	Y	-6.07293	145.394	PREPCV	PASSPLUS	ERR2667358	ERS2553302	6748	224	8	50	NEW	0	S	S	NEG	NEG	NEG	NEG	NEG	Y	N	N	N	N	Y	No amino acid change	No amino acid change
2245STDY7145441	UA_768	GPS_PG_UA_768	24775_1#331	Y	OCEANIA	PAPUA NEW GUINEA	EASTERN HIGHLANDS PROVINCE	1999		MENINGITIS	CSF	IPD	Y	-6.07293	145.394	PREPCV	PASSPLUS	ERR2667359	ERS2553303	6755	595	24F	NEW	NEW	NEW	R	S	NEG	NEG	NEG	NEG	NEG	Y	N	N	N	N	N	No amino acid change	No amino acid change
2245STDY7145442	UA_778	GPS_PG_UA_778	24775_1#332	Y	OCEANIA	PAPUA NEW GUINEA	EASTERN HIGHLANDS PROVINCE	1999		MENINGITIS	CSF	IPD	Y	-6.07293	145.394	PREPCV	PASSPLUS	ERR2667360	ERS2553304	16188	8	5	23	0	2	S	S	NEG	NEG	NEG	NEG	NEG	Y	N	Y	Y	Y	Y	No amino acid change	No amino acid change
2245STDY7145454	UA_791	GPS_PG_UA_791	24775_1#344	Y	OCEANIA	PAPUA NEW GUINEA	EASTERN HIGHLANDS PROVINCE	1999		MENINGITIS	CSF	IPD	Y	-6.07293	145.394	PREPCV	PASSPLUS	ERR2667372	ERS2553316	16246	640	46	2	4	3	S	S	NEG	NEG	NEG	NEG	NEG	Y	N	N	N	N	N	No amino acid change	No amino acid change
2245STDY7145443	UA_794	GPS_PG_UA_794	24775_1#333	Y	OCEANIA	PAPUA NEW GUINEA	EASTERN HIGHLANDS PROVINCE	1999		MENINGITIS	CSF	IPD	Y	-6.07293	145.394	PREPCV	PASSPLUS	ERR2667361	ERS2553305	16207	640	46	2	4	3	S	S	NEG	NEG	NEG	NEG	NEG	Y	N	N	N	N	N	No amino acid change	No amino acid change
2245STDY7145516	UA_820	GPS_PG_UA_820	24936_1#47	Y	OCEANIA	PAPUA NEW GUINEA	EASTERN HIGHLANDS PROVINCE	1999		MENINGITIS	CSF	IPD	Y	-6.07293	145.394	PREPCV	PASSPLUS	ERR2668142	ERS2553379	1504	96	2	50	0	12	S	S	NEG	NEG	NEG	NEG	NEG	Y	N	N	N	N	N	NONSYN	K33T; S38P
2245STDY7145444	UA_821	GPS_PG_UA_821	24775_1#334	Y	OCEANIA	PAPUA NEW GUINEA	EASTERN HIGHLANDS PROVINCE	1999		MENINGITIS	CSF	IPD	Y	-6.07293	145.394	PREPCV	PASSPLUS	ERR2667362	ERS2553306	1504	96	2	50	0	12	S	S	NEG	NEG	NEG	NEG	NEG	Y	N	N	N	N	N	NONSYN	K33T; S38P
2245STDY7145445	UA_828	GPS_PG_UA_828	24775_1#335	Y	OCEANIA	PAPUA NEW GUINEA	EASTERN HIGHLANDS PROVINCE	1999		UNSPECIFIED	CSF	IPD	Y	-6.07293	145.394	PREPCV	PASSPLUS	ERR2667363	ERS2553307	1504	96	2	50	0	2	S	S	NEG	NEG	NEG	NEG	NEG	Y	N	N	N	N	N	NONSYN	K33T; S38P
2245STDY7145446	UA_839	GPS_PG_UA_839	24775_1#336	Y	OCEANIA	PAPUA NEW GUINEA	EASTERN HIGHLANDS PROVINCE	1999	4	MENINGITIS	CSF	IPD	Y	-6.07293	145.394	PREPCV	PASSPLUS	ERR2667364	ERS2553308	191	15	7F	2	0	2	S	S	NEG	NEG	NEG	NEG	NEG	Y	N	Y	Y	Y	Y	No amino acid change	No amino acid change
2245STDY7145447	UA_851	GPS_PG_UA_851	24775_1#337	Y	OCEANIA	PAPUA NEW GUINEA	EASTERN HIGHLANDS PROVINCE	1999		MENINGITIS	CSF	IPD	Y	-6.07293	145.394	PREPCV	PASSPLUS	ERR2667365	ERS2553309	16250	816	14	1	0	2	S	S	NEG	NEG	NEG	NEG	NEG	Y	Y	Y	Y	Y	Y	No amino acid change	No amino acid change
2245STDY7145448	UA_858	GPS_PG_UA_858	24775_1#338	Y	OCEANIA	PAPUA NEW GUINEA	EASTERN HIGHLANDS PROVINCE	1999		MENINGITIS	CSF	IPD	Y	-6.07293	145.394	PREPCV	PASSPLUS	ERR2667366	ERS2553310	16193	5	23F	0	1	1	R	S	NEG	NEG	POS	FOLP_169_INS	NEG	Y	Y	Y	Y	Y	Y	No amino acid change	No amino acid change
2245STDY7145449	UA_861	GPS_PG_UA_861	24775_1#339	Y	OCEANIA	PAPUA NEW GUINEA	EASTERN HIGHLANDS PROVINCE	1999		MENINGITIS	CSF	IPD	Y	-6.07293	145.394	PREPCV	PASSPLUS	ERR2667367	ERS2553311	1504	96	2	50	0	2	S	S	NEG	NEG	NEG	NEG	NEG	Y	N	N	N	N	N	NONSYN	K33T; S38P
2245STDY7145450	UA_862	GPS_PG_UA_862	24775_1#340	Y	OCEANIA	PAPUA NEW GUINEA	EASTERN HIGHLANDS PROVINCE	1999		MENINGITIS	CSF	IPD	Y	-6.07293	145.394	PREPCV	PASSPLUS	ERR2667368	ERS2553312	16074	334	12B	37	NEW	NEW	R	S	NEG	NEG	NEG	NEG	NEG	Y	N	N	N	N	N	No amino acid change	No amino acid change
2245STDY7145451	UA_878	GPS_PG_UA_878	24775_1#341	Y	OCEANIA	PAPUA NEW GUINEA	EASTERN HIGHLANDS PROVINCE	1999		MENINGITIS	CSF	IPD	Y	-6.07293	145.394	PREPCV	PASSPLUS	ERR2667369	ERS2553313	1504	96	2	50	0	2	S	S	NEG	NEG	NEG	NEG	NEG	Y	N	N	N	N	N	NONSYN	K33T; S38P
2245STDY7145452	UA_891	GPS_PG_UA_891	24775_1#342	Y	OCEANIA	PAPUA NEW GUINEA	EASTERN HIGHLANDS PROVINCE	2000		MENINGITIS	CSF	IPD	Y	-6.07293	145.394	PREPCV	PASSPLUS	ERR2667370	ERS2553314	6755	595	24F	NEW	NEW	NEW	R	S	NEG	NEG	NEG	NEG	NEG	Y	N	N	N	N	N	No amino acid change	No amino acid change
2245STDY7145453	UA_912	GPS_PG_UA_912	24775_1#343	Y	OCEANIA	PAPUA NEW GUINEA	EASTERN HIGHLANDS PROVINCE	2000	2	MENINGITIS	CSF	IPD	Y	-6.07293	145.394	PREPCV	PASSPLUS	ERR2667371	ERS2553315	16197	334	12B	37	NEW	NEW	R	S	NEG	NEG	NEG	NEG	NEG	Y	N	N	N	N	N	No amino acid change	No amino acid change
2245STDY7145456	UA_913	GPS_PG_UA_913	24775_1#346	Y	OCEANIA	PAPUA NEW GUINEA	EASTERN HIGHLANDS PROVINCE	2000		MENINGITIS	CSF	IPD	Y	-6.07293	145.394	PREPCV	PASSPLUS	ERR2667374	ERS2553318	16188	8	5	23	0	2	S	S	NEG	NEG	NEG	NEG	NEG	Y	N	Y	Y	Y	Y	No amino acid change	No amino acid change
2245STDY7145457	UA_932	GPS_PG_UA_932	24775_1#347	Y	OCEANIA	PAPUA NEW GUINEA	EASTERN HIGHLANDS PROVINCE	2000		MENINGITIS	CSF	IPD	Y	-6.07293	145.394	PREPCV	PASSPLUS	ERR2667375	ERS2553319	16206	76	6B	NEW	NEW	NEW	R	S	NEG	NEG	NEG	NEG	NEG	Y	Y	Y	Y	Y	Y	NONSYN	V428I
2245STDY7145458	UA_950	GPS_PG_UA_950	24775_1#348	Y	OCEANIA	PAPUA NEW GUINEA	EASTERN HIGHLANDS PROVINCE	2000		MENINGITIS	CSF	IPD	Y	-6.07293	145.394	PREPCV	PASSPLUS	ERR2667376	ERS2553320	16197	334	12B	37	NEW	NEW	R	S	NEG	NEG	NEG	NEG	NEG	Y	N	N	N	N	N	No amino acid change	No amino acid change
2245STDY7145402	UA_96	GPS_PG_UA_96	24775_1#293	Y	OCEANIA	PAPUA NEW GUINEA	EASTERN HIGHLANDS PROVINCE	1997		MENINGITIS	BLOOD	IPD	Y	-6.07293	145.394	PREPCV	PASSPLUS	ERR2667321	ERS2553265	191	15	7F	2	0	2	S	S	NEG	NEG	NEG	NEG	NEG	Y	N	Y	Y	Y	Y	No amino acid change	No amino acid change
