## Supplementary Dataset 3 for "Niche-specific contribution of the branched-chain amino acid biosynthesis protein IlvD in *Streptococcus pneumoniae* infection" (part 5 of 7)

### Sheet: ilvD_metadata_11Nov2025 (continued)
Sample	Sample_name	Public_name	Lane_id	Selection_random	Continent	Country	Region	Year	Age_years	Clinical_manifestation	Source	Manifestation	Less_than_5_years_old	Latitude	Longitude	Vaccine_period	QC	ERR	ERS	In_silico_ST	GPSC	In_silico_serotype	pbp1a	pbp2b	pbp2x	WGS_PEN_SIR_Meningitis	WGS_PEN_SIR_Nonmeningitis	ermB	mefA	folA_I100L	folP__autocolour	cat	Published	PCV7	PCV10_GSK	PCV13	PCV15	PCV20	ilvD_ref_ctg_effect	ilvD_ref_ctg_change	Comments
2245STDY7145455	UA_970	GPS_PG_UA_970	24775_1#345	Y	OCEANIA	PAPUA NEW GUINEA	EASTERN HIGHLANDS PROVINCE	2000		MENINGITIS	CSF	IPD	Y	-6.07293	145.394	PREPCV	PASSPLUS	ERR2667373	ERS2553317	16256	149	32	2	0	2	S	S	NEG	NEG	NEG	NEG	NEG	Y	N	N	N	N	N	No amino acid change	No amino acid change
2245STDY7145459	UA_977	GPS_PG_UA_977	24775_1#349	Y	OCEANIA	PAPUA NEW GUINEA	EASTERN HIGHLANDS PROVINCE	2000	1	MENINGITIS	CSF	IPD	Y	-6.07293	145.394	PREPCV	PASSPLUS	ERR2667377	ERS2553321	14136	162	4	23	0	2	S	S	NEG	NEG	NEG	NEG	NEG	Y	Y	Y	Y	Y	Y	NONSYN	V428I
2245STDY7145460	UA_989	GPS_PG_UA_989	24775_1#350	Y	OCEANIA	PAPUA NEW GUINEA	EASTERN HIGHLANDS PROVINCE	2000		MENINGITIS	CSF	IPD	Y	-6.07293	145.394	PREPCV	PASSPLUS	ERR2667378	ERS2553322	4274	817	6A	NEW	NEW	NEW	R	S	NEG	NEG	NEG	NEG	NEG	Y	N	N	Y	Y	Y	No amino acid change	No amino acid change
2245STDY7145461	UA_990	GPS_PG_UA_990	24775_1#351	Y	OCEANIA	PAPUA NEW GUINEA	EASTERN HIGHLANDS PROVINCE	2000	2	MENINGITIS	CSF	IPD	Y	-6.07293	145.394	PREPCV	PASSPLUS	ERR2667379	ERS2553323	14136	162	4	23	0	2	S	S	NEG	NEG	NEG	NEG	NEG	Y	Y	Y	Y	Y	Y	NONSYN	V428I
2245STDY7145462	UA_996	GPS_PG_UA_996	24775_1#352	Y	OCEANIA	PAPUA NEW GUINEA	EASTERN HIGHLANDS PROVINCE	2000		MENINGITIS	CSF	IPD	Y	-6.07293	145.394	PREPCV	PASSPLUS	ERR2667380	ERS2553324	16188	8	5	23	0	2	S	S	NEG	NEG	NEG	NEG	NEG	Y	N	Y	Y	Y	Y	No amino acid change	No amino acid change
2245STDY7145463	UA_997	GPS_PG_UA_997	24775_1#353	Y	OCEANIA	PAPUA NEW GUINEA	EASTERN HIGHLANDS PROVINCE	2000	6	MENINGITIS	CSF	IPD	N	-6.07293	145.394	PREPCV	PASSPLUS	ERR2667381	ERS2553325	16075	96	2	50	0	2	S	S	NEG	NEG	NEG	NEG	NEG	Y	N	N	N	N	N	NONSYN	K33T; S38P
2245STDY7145521	ZN_1134	GPS_PG_ZN_1134	24936_1#51	Y	OCEANIA	PAPUA NEW GUINEA	EASTERN HIGHLANDS PROVINCE	2013		PNEUMONIA	BLOOD	IPD	Y	-6.07293	145.394	PREPCV	PASSPLUS	ERR2668146	ERS2553384	16186	658	14	NEW	NEW	20	R	S	NEG	NEG	POS	FOLP_178_INS	NEG	Y	Y	Y	Y	Y	Y	No amino acid change	No amino acid change
2245STDY7145522	ZN_1308	GPS_PG_ZN_1308	24936_1#52	Y	OCEANIA	PAPUA NEW GUINEA	EASTERN HIGHLANDS PROVINCE	2014		MENINGITIS	CSF	IPD	Y	-6.07293	145.394	PREPCV	PASSPLUS	ERR2668147	ERS2553385	6929	718	19A	37	NEW	NEW	S	S	NEG	NEG	NEG	FOLP_192_INS	NEG	Y	N	N	Y	Y	Y	No amino acid change	No amino acid change
2245STDY7145523	ZN_1309	GPS_PG_ZN_1309	24936_1#53	Y	OCEANIA	PAPUA NEW GUINEA	EASTERN HIGHLANDS PROVINCE	2014		PNEUMONIA	BLOOD	IPD	Y	-6.07293	145.394	PREPCV	PASSPLUS	ERR2668148	ERS2553386	16077	658	14	NEW	7	20	R	S	NEG	NEG	POS	FOLP_178_INS	NEG	Y	Y	Y	Y	Y	Y	No amino acid change	No amino acid change
2245STDY7145524	ZN_1313	GPS_PG_ZN_1313	24936_1#54	Y	OCEANIA	PAPUA NEW GUINEA	EASTERN HIGHLANDS PROVINCE	2014		PNEUMONIA	BLOOD	IPD	Y	-6.07293	145.394	PREPCV	PASSPLUS	ERR2668149	ERS2553387	16259	76	6B	NEW	NEW	NEW	R	S	NEG	NEG	NEG	NEG	NEG	Y	Y	Y	Y	Y	Y	NONSYN	V428I
2245STDY7145528	ZN_1553	GPS_PG_ZN_1553	24977_8#288	Y	OCEANIA	PAPUA NEW GUINEA	EASTERN HIGHLANDS PROVINCE	2014		PNEUMONIA	BLOOD	IPD	Y	-6.07293	145.394	PREPCV	PASSPLUS	ERR2668158	ERS2553391	14136	162	4	23	0	2	S	S	NEG	NEG	NEG	NEG	NEG	Y	Y	Y	Y	Y	Y	NONSYN	V428I
2245STDY6378825	GPS_PK_001	GPS_PK_001	21242_6#1	N	ASIA	PAKISTAN	KARACHI	2013			BLOOD	IPD	Y	24.8709	67.1145	POSTPCV10-1YR	PASSPLUS	ERR1795488	ERS1151462	458	51	3	0	26	2	S	S	NEG	NEG	NEG	NEG	NEG	Y	N	N	Y	Y	Y	NONSYN	T31I
2245STDY6378826	GPS_PK_002	GPS_PK_002	21242_6#2	N	ASIA	PAKISTAN	KARACHI	2012			BLOOD	IPD	Y	24.8709	67.1145	PREPCV	PASSPLUS	ERR1799700	ERS1151465	4219	8	5	23	0	242	R	S	NEG	NEG	POS	FOLP_169_INS	NEG	Y	N	Y	Y	Y	Y	No amino acid change	No amino acid change
2245STDY6378827	GPS_PK_003	GPS_PK_003	21242_6#3	N	ASIA	PAKISTAN	KARACHI	2013	1		BLOOD	IPD	Y	24.8709	67.1145	POSTPCV10-1YR	PASSPLUS	ERR1799701	ERS1151467	16262	30	10F	2	0	0	S	S	NEG	NEG	POS	FOLP_169_INS	NEG	Y	N	N	N	N	N	No amino acid change	No amino acid change
2245STDY6378828	GPS_PK_004	GPS_PK_004	21242_6#4	N	ASIA	PAKISTAN	KARACHI	2010			BLOOD	IPD	Y	24.8709	67.1145	PREPCV	PASSPLUS	ERR1799702	ERS1151469	16263	284	10B	2	4	NEW	R	S	NEG	NEG	POS	FOLP_169_INS	NEG	Y	N	N	N	N	N	NONSYN	K349Q; S38P
2245STDY6378829	GPS_PK_005	GPS_PK_005	21242_6#5	N	ASIA	PAKISTAN	KARACHI	2010			BLOOD	IPD	Y	24.8709	67.1145	PREPCV	PASSPLUS	ERR1799703	ERS1151471	217	2	1	0	44	0	S	S	NEG	NEG	POS	FOLP_169_INS	NEG	Y	N	Y	Y	Y	Y	NONSYN	S38P
2245STDY6378830	GPS_PK_006	GPS_PK_006	21242_6#6	N	ASIA	PAKISTAN	KARACHI	2010			BLOOD	IPD	Y	24.8709	67.1145	PREPCV	PASSPLUS	ERR1799704	ERS1151472	16263	284	10B	2	4	NEW	R	S	NEG	NEG	POS	FOLP_169_INS	NEG	Y	N	N	N	N	N	NONSYN	K349Q; S38P
2245STDY6378831	GPS_PK_007	GPS_PK_007	21242_6#7	N	ASIA	PAKISTAN	KARACHI	2011			BLOOD	IPD	Y	24.8709	67.1145	PREPCV	PASSPLUS	ERR1799705	ERS1151473	16265	9	14	24	NEW	242	R	S	NEG	NEG	POS	FOLP_169_INS	NEG	Y	Y	Y	Y	Y	Y	NONSYN	S38P
2245STDY6378832	GPS_PK_008	GPS_PK_008	21242_6#8	N	ASIA	PAKISTAN	KARACHI				CSF	IPD	Y	24.8709	67.1145		PASSPLUS	ERR1799706	ERS1151474	1203	48	19F	20	18	25	R	S	NEG	NEG	NEG	NEG	NEG	Y	Y	Y	Y	Y	Y	NONSYN	S38P
2245STDY6378833	GPS_PK_009	GPS_PK_009	21242_6#9	N	ASIA	PAKISTAN	KARACHI		2		CSF	IPD	Y	24.8709	67.1145		PASSPLUS	ERR1795489	ERS1151475	16266	245	45	23	4	3	S	S	NEG	NEG	POS	FOLP_167_INS	NEG	Y	N	N	N	N	N	No amino acid change	No amino acid change
2245STDY6378834	GPS_PK_010	GPS_PK_010	21242_6#10	N	ASIA	PAKISTAN	KARACHI		10		CSF	IPD	N	24.8709	67.1145		PASSPLUS	ERR1795490	ERS1151476	6191	642	11A	84	141	NEW	R	S	NEG	NEG	POS	FOLP_169_INS	NEG	Y	N	N	N	N	Y	No amino acid change	No amino acid change
2245STDY6378835	GPS_PK_011	GPS_PK_011	21242_6#11	N	ASIA	PAKISTAN	KARACHI		8		CSF	IPD	N	24.8709	67.1145		PASSPLUS	ERR1795491	ERS1151477	16266	245	45	23	4	3	S	S	NEG	NEG	POS	FOLP_167_INS	NEG	Y	N	N	N	N	N	No amino acid change	No amino acid change
2245STDY6378836	GPS_PK_012	GPS_PK_012	21242_6#12	N	ASIA	PAKISTAN	KARACHI		14		PLEURAL FLUID	IPD	N	24.8709	67.1145		PASSPLUS	ERR1795492	ERS1151478	618	2	1	2	0	NEW	S	S	NEG	NEG	POS	FOLP_169_INS	NEG	Y	N	Y	Y	Y	Y	NONSYN	S38P
2245STDY6378838	GPS_PK_014	GPS_PK_014	21242_6#14	N	ASIA	PAKISTAN	KARACHI				BLOOD	IPD	Y	24.8709	67.1145		PASSPLUS	ERR1795493	ERS1151480	217	2	1	2	NEW	0	S	S	NEG	NEG	NEG	FOLP_169_INS	NEG	Y	N	Y	Y	Y	Y	NONSYN	S38P
2245STDY6378839	GPS_PK_015	GPS_PK_015	21242_6#15	N	ASIA	PAKISTAN	KARACHI		18		BLOOD	IPD	N	24.8709	67.1145		PASSPLUS	ERR1799708	ERS1151481	16268	25	15B/15C	2	141	NEW	R	S	NEG	NEG	POS	FOLP_169_INS	NEG	Y	N	N	N	N	N	No amino acid change	No amino acid change
2245STDY6378840	GPS_PK_016	GPS_PK_016	21242_6#16	N	ASIA	PAKISTAN	KARACHI				NASOPHARYNGEAL SWAB	UNKNOWN		24.8709	67.1145		PASSPLUS	ERR1795494	ERS1151482	3460	376	6D	224	183	242	R	S	NEG	NEG	POS	FOLP_189_INS	NEG	Y	N	N	N	N	N	NONSYN	S38P
2245STDY6378841	GPS_PK_017	GPS_PK_017	21242_6#17	N	ASIA	PAKISTAN	KARACHI				NASOPHARYNGEAL SWAB	UNKNOWN		24.8709	67.1145		PASSPLUS	ERR1799709	ERS1151483	16269	25	15B/15C	84	141	242	R	S	NEG	NEG	POS	FOLP_169_INS	NEG	Y	N	N	N	N	N	No amino acid change	No amino acid change
2245STDY6378842	GPS_PK_018	GPS_PK_018	21242_6#18	N	ASIA	PAKISTAN	KARACHI				NASOPHARYNGEAL SWAB	UNKNOWN		24.8709	67.1145		PASSPLUS	ERR1795495	ERS1151484	16270	650	9L	NEW	9	242	R	S	NEG	NEG	POS	FOLP_169_INS	NEG	Y	N	N	N	N	N	No amino acid change	No amino acid change
2245STDY6378843	GPS_PK_019	GPS_PK_019	21242_6#19	N	ASIA	PAKISTAN	KARACHI				NASOPHARYNGEAL SWAB	UNKNOWN		24.8709	67.1145		PASSPLUS	ERR1799710	ERS1151485	16271	485	15A	0	4	483	R	S	NEG	NEG	POS	FOLP_169_INS	NEG	Y	N	N	N	N	N	No amino acid change	No amino acid change
2245STDY6378844	GPS_PK_020	GPS_PK_020	21242_6#20	N	ASIA	PAKISTAN	KARACHI				NASOPHARYNGEAL SWAB	UNKNOWN		24.8709	67.1145		PASSPLUS	ERR1795496	ERS1151486	4819	67	18C	2	4	2	S	S	NEG	NEG	POS	FOLP_169_INS	NEG	Y	Y	Y	Y	Y	Y	NONSYN	S518F
2245STDY6378845	GPS_PK_021	GPS_PK_021	21242_6#21	N	ASIA	PAKISTAN	KARACHI				NASOPHARYNGEAL SWAB	UNKNOWN		24.8709	67.1145		PASSPLUS	ERR1799711	ERS1151487	16272	25	15B/15C	2	0	394	S	S	NEG	NEG	POS	FOLP_169_INS	NEG	Y	N	N	N	N	N	No amino acid change	No amino acid change
2245STDY6378846	GPS_PK_022	GPS_PK_022	21242_6#22	N	ASIA	PAKISTAN	KARACHI				NASOPHARYNGEAL SWAB	UNKNOWN		24.8709	67.1145		PASSPLUS	ERR1799712	ERS1151488	16273	698	7C	0	44	2	S	S	NEG	NEG	POS	FOLP_169_INS	NEG	Y	N	N	N	N	N	No amino acid change	No amino acid change
2245STDY6378847	GPS_PK_023	GPS_PK_023	21242_6#23	N	ASIA	PAKISTAN	KARACHI				NASOPHARYNGEAL SWAB	UNKNOWN		24.8709	67.1145		PASSPLUS	ERR1799713	ERS1151489	8687	25	15B/15C	2	0	229	R	S	NEG	NEG	POS	FOLP_169_INS	NEG	Y	N	N	N	N	N	No amino acid change	No amino acid change
2245STDY6378848	GPS_PK_024	GPS_PK_024	21242_6#24	N	ASIA	PAKISTAN	KARACHI				NASOPHARYNGEAL SWAB	UNKNOWN		24.8709	67.1145		PASSPLUS	ERR1799714	ERS1151490	16274	30	10F	2	0	0	S	S	NEG	NEG	POS	FOLP_169_INS	NEG	Y	N	N	N	N	N	No amino acid change	No amino acid change
2245STDY6378849	GPS_PK_025	GPS_PK_025	21242_6#25	N	ASIA	PAKISTAN	KARACHI				NASOPHARYNGEAL SWAB	UNKNOWN		24.8709	67.1145		PASSPLUS	ERR1799715	ERS1151491	8687	25	15B/15C	2	0	394	S	S	NEG	NEG	POS	FOLP_169_INS	NEG	Y	N	N	N	N	N	No amino acid change	No amino acid change
2245STDY6378850	GPS_PK_026	GPS_PK_026	21242_6#26	N	ASIA	PAKISTAN	KARACHI		6		BLOOD	IPD	N	24.8709	67.1145		PASSPLUS	ERR1795497	ERS1151492	1233	67	18C	84	141	229	R	S	NEG	POS	POS	FOLP_169_INS	NEG	Y	Y	Y	Y	Y	Y	No amino acid change	No amino acid change
2245STDY6378851	GPS_PK_027	GPS_PK_027	21242_6#27	N	ASIA	PAKISTAN	KARACHI				BLOOD	IPD	Y	24.8709	67.1145		PASSPLUS	ERR1799716	ERS1151493	337	5	7B	84	1	229	R	S	NEG	POS	POS	FOLP_169_INS	NEG	Y	N	N	N	N	N	NONSYN	L334F; V428I
2245STDY6378852	GPS_PK_028	GPS_PK_028	21242_6#28	N	ASIA	PAKISTAN	KARACHI		8		BLOOD	IPD	N	24.8709	67.1145		PASSPLUS	ERR1799717	ERS1151494	6359	699	9N	17	144	8	R	S	NEG	NEG	NEG	FOLP_169_INS	NEG	Y	N	N	N	N	N	No amino acid change	No amino acid change
2245STDY6378853	GPS_PK_029	GPS_PK_029	21242_6#29	N	ASIA	PAKISTAN	KARACHI		8		CSF	IPD	N	24.8709	67.1145		PASSPLUS	ERR1795498	ERS1151495	6359	699	9N	17	144	8	R	S	NEG	NEG	NEG	FOLP_169_INS	NEG	Y	N	N	N	N	N	No amino acid change	No amino acid change
2245STDY6378854	GPS_PK_030	GPS_PK_030	21242_6#30	N	ASIA	PAKISTAN	KARACHI	2015			BLOOD	IPD	Y	24.8709	67.1145	POSTPCV10-3YR	PASSPLUS	ERR1799718	ERS1151496	16275	5	24F	24	1	242	R	S	NEG	NEG	POS	FOLP_195_INS	NEG	Y	N	N	N	N	N	No amino acid change	No amino acid change
2245STDY6378855	GPS_PK_031	GPS_PK_031	21242_6#31	N	ASIA	PAKISTAN	KARACHI	2015			BLOOD	IPD	Y	24.8709	67.1145	POSTPCV10-3YR	PASSPLUS	ERR1799719	ERS1151497	650	10	14	17	183	242	R	S	NEG	POS	POS	FOLP_180_INS	NEG	Y	Y	Y	Y	Y	Y	No amino acid change	No amino acid change
2245STDY6378856	GPS_PK_032	GPS_PK_032	21242_6#32	N	ASIA	PAKISTAN	KARACHI	2015	4		BLOOD	IPD	Y	24.8709	67.1145	POSTPCV10-3YR	PASSPLUS	ERR1799720	ERS1151498	4057	500	19F	0	0	242	R	S	NEG	NEG	POS	FOLP_169_INS	NEG	Y	Y	Y	Y	Y	Y	No amino acid change	No amino acid change
2245STDY6378857	GPS_PK_033	GPS_PK_033	21242_6#33	N	ASIA	PAKISTAN	KARACHI	2015	8		BLOOD	IPD	N	24.8709	67.1145	POSTPCV10-3YR	PASSPLUS	ERR1799721	ERS1151499	16276	342	6B	0	4	2	S	S	NEG	NEG	NEG	FOLP_178_INS	NEG	Y	Y	Y	Y	Y	Y	No amino acid change	No amino acid change
2245STDY6378858	GPS_PK_034	GPS_PK_034	21242_6#34	N	ASIA	PAKISTAN	KARACHI	2015	76		BLOOD	IPD	N	24.8709	67.1145	POSTPCV10-3YR	PASSPLUS	ERR1799722	ERS1151500	156	6	9V	15	12	18	R	S	NEG	POS	POS	FOLP_178_INS	NEG	Y	Y	Y	Y	Y	Y	NONSYN	S38P
2245STDY6378859	GPS_PK_035	GPS_PK_035	21242_6#35	N	ASIA	PAKISTAN	KARACHI	2015	6		BLOOD	IPD	N	24.8709	67.1145	POSTPCV10-3YR	PASSPLUS	ERR1795499	ERS1151501	1233	67	18C	84	141	229	R	S	NEG	POS	POS	FOLP_169_INS	NEG	Y	Y	Y	Y	Y	Y	No amino acid change	No amino acid change
2245STDY6378860	GPS_PK_036	GPS_PK_036	21242_6#36	N	ASIA	PAKISTAN	KARACHI		4		BLOOD	IPD	Y	24.8709	67.1145		PASSPLUS	ERR1799723	ERS1151502	16277	5	19F	84	1	242	R	S	NEG	POS	POS	FOLP_169_INS	NEG	Y	Y	Y	Y	Y	Y	NONSYN	L334F; V428I
2245STDY6378861	GPS_PK_037	GPS_PK_037	21242_6#37	N	ASIA	PAKISTAN	KARACHI	2014	6		PLEURAL FLUID	IPD	N	24.8709	67.1145	POSTPCV10-2YR	PASSPLUS	ERR1799724	ERS1151503	618	2	1	2	0	NEW	S	S	NEG	NEG	POS	FOLP_169_INS	NEG	Y	N	Y	Y	Y	Y	NONSYN	S38P
2245STDY6378862	GPS_PK_038	GPS_PK_038	21242_6#38	N	ASIA	PAKISTAN	KARACHI		11		BLOOD	IPD	N	24.8709	67.1145		PASSPLUS	ERR1799725	ERS1151504	618	2	1	2	0	135	R	S	NEG	NEG	POS	FOLP_169_INS	NEG	Y	N	Y	Y	Y	Y	NONSYN	S38P
2245STDY6378863	GPS_PK_039	GPS_PK_039	21242_6#39	N	ASIA	PAKISTAN	KARACHI		6		CSF	IPD	N	24.8709	67.1145		PASSPLUS	ERR1799726	ERS1151505	1590	120	6B	NEW	NEW	NEW	R	S	POS	NEG	POS	FOLP_169_INS	NEG	Y	Y	Y	Y	Y	Y	No amino acid change	No amino acid change
2245STDY6378864	GPS_PK_040	GPS_PK_040	21242_6#40	N	ASIA	PAKISTAN	KARACHI		45		OTHER	UNKNOWN	N	24.8709	67.1145		PASSPLUS	ERR1799727	ERS1151506	9067	2	1	0	44	0	S	S	NEG	NEG	POS	FOLP_169_INS	NEG	Y	N	Y	Y	Y	Y	NONSYN	S38P
2245STDY6378865	GPS_PK_041	GPS_PK_041	21242_6#41	N	ASIA	PAKISTAN	KARACHI		4		BLOOD	IPD	Y	24.8709	67.1145		PASSPLUS	ERR1799728	ERS1151507	217	2	1	0	44	0	S	S	NEG	NEG	POS	FOLP_169_INS	NEG	Y	N	Y	Y	Y	Y	NONSYN	S38P
2245STDY6378866	GPS_PK_042	GPS_PK_042	21242_6#42	N	ASIA	PAKISTAN	KARACHI				BLOOD	IPD	Y	24.8709	67.1145		PASSPLUS	ERR1795500	ERS1151508	373	91	35B	7	1	242	R	S	POS	NEG	POS	FOLP_169_INS	NEG	Y	N	N	N	N	N	No amino acid change	No amino acid change
2245STDY6378867	GPS_PK_043	GPS_PK_043	21242_6#43	N	ASIA	PAKISTAN	KARACHI		3		BLOOD	IPD	Y	24.8709	67.1145		PASSPLUS	ERR1799729	ERS1151509	3476	101	23F	NEW	183	NEW	R	S	NEG	NEG	POS	FOLP_195_INS	NEG	Y	Y	Y	Y	Y	Y	NONSYN	S38P
2245STDY6378868	GPS_PK_044	GPS_PK_044	21242_6#44	N	ASIA	PAKISTAN	KARACHI		1		BLOOD	IPD	Y	24.8709	67.1145		PASSPLUS	ERR1799730	ERS1151510	5080	116	23A	0	0	0	S	S	NEG	NEG	NEG	FOLP_169_INS	NEG	Y	N	N	N	N	N	NONSYN	S38P
2245STDY6378869	GPS_PK_045	GPS_PK_045	21242_6#45	N	ASIA	PAKISTAN	KARACHI	2013			NASOPHARYNGEAL SWAB	UNKNOWN		24.8709	67.1145	POSTPCV10-1YR	PASSPLUS	ERR1795501	ERS1151511	16278	62	6A	12	NEW	293	S	S	NEG	NEG	POS	FOLP_178_INS	NEG	Y	N	N	Y	Y	Y	No amino acid change	No amino acid change
2245STDY6378870	GPS_PK_046	GPS_PK_046	21242_6#46	N	ASIA	PAKISTAN	KARACHI	2013			NASOPHARYNGEAL SWAB	UNKNOWN		24.8709	67.1145	POSTPCV10-1YR	PASSPLUS	ERR1795502	ERS1151512	4168	5	24F	24	1	NEW	R	S	NEG	NEG	POS	FOLP_195_INS	NEG	Y	N	N	N	N	N	No amino acid change	No amino acid change
2245STDY6378871	GPS_PK_047	GPS_PK_047	21242_6#47	N	ASIA	PAKISTAN	KARACHI	2013			NASOPHARYNGEAL SWAB	UNKNOWN		24.8709	67.1145	POSTPCV10-1YR	PASSPLUS	ERR1799731	ERS1151513	4908	54	9V	1	4	394	S	S	NEG	NEG	POS	FOLP_169_INS	NEG	Y	Y	Y	Y	Y	Y	No amino acid change	No amino acid change
2245STDY6378872	GPS_PK_048	GPS_PK_048	21242_6#48	N	ASIA	PAKISTAN	KARACHI	2013			NASOPHARYNGEAL SWAB	UNKNOWN		24.8709	67.1145	POSTPCV10-1YR	PASSPLUS	ERR1795503	ERS1151514	5541	278	15A	79	0	194	S	S	NEG	NEG	POS	FOLP_195_INS	NEG	Y	N	N	N	N	N	No amino acid change	No amino acid change
2245STDY6378873	GPS_PK_049	GPS_PK_049	21242_6#49	N	ASIA	PAKISTAN	KARACHI	2013			NASOPHARYNGEAL SWAB	UNKNOWN		24.8709	67.1145	POSTPCV10-1YR	PASSPLUS	ERR1799732	ERS1151515	4819	67	18C	2	4	2	S	S	NEG	NEG	POS	FOLP_169_INS	NEG	Y	Y	Y	Y	Y	Y	NONSYN	S518F
2245STDY6378874	GPS_PK_050	GPS_PK_050	21242_6#50	N	ASIA	PAKISTAN	KARACHI	2013			NASOPHARYNGEAL SWAB	UNKNOWN		24.8709	67.1145	POSTPCV10-1YR	PASSPLUS	ERR1799733	ERS1151516	16080	5	24F	24	1	NEW	R	S	NEG	NEG	POS	FOLP_195_INS	NEG	Y	N	N	N	N	N	No amino acid change	No amino acid change
2245STDY6378875	GPS_PK_051	GPS_PK_051	21242_6#51	N	ASIA	PAKISTAN	KARACHI	2013			NASOPHARYNGEAL SWAB	UNKNOWN		24.8709	67.1145	POSTPCV10-1YR	PASSPLUS	ERR1799734	ERS1151517	16279	650	9L	NEW	9	242	R	S	NEG	NEG	POS	FOLP_169_INS	NEG	Y	N	N	N	N	N	No amino acid change	No amino acid change
2245STDY6378876	GPS_PK_052	GPS_PK_052	21242_6#52	N	ASIA	PAKISTAN	KARACHI	2013			NASOPHARYNGEAL SWAB	UNKNOWN		24.8709	67.1145	POSTPCV10-1YR	PASSPLUS	ERR1799735	ERS1151518	989	26	12F	12	4	3	S	S	NEG	NEG	POS	FOLP_180_INS	POS	Y	N	N	N	N	Y	NONSYN	V75I
2245STDY6378877	GPS_PK_053	GPS_PK_053	21242_6#53	N	ASIA	PAKISTAN	KARACHI	2013			NASOPHARYNGEAL SWAB	UNKNOWN		24.8709	67.1145	POSTPCV10-1YR	PASSPLUS	ERR1799736	ERS1151519	6191	642	11A	84	141	NEW	R	S	NEG	NEG	POS	FOLP_169_INS	NEG	Y	N	N	N	N	Y	No amino acid change	No amino acid change
2245STDY6378878	GPS_PK_054	GPS_PK_054	21242_6#54	N	ASIA	PAKISTAN	KARACHI	2013			NASOPHARYNGEAL SWAB	UNKNOWN		24.8709	67.1145	POSTPCV10-1YR	PASSPLUS	ERR1799737	ERS1151520	2711	565	18F	2	2	6	S	S	NEG	NEG	POS	FOLP_169_INS	NEG	Y	N	N	N	N	N	No amino acid change	No amino acid change
2245STDY6378879	GPS_PK_055	GPS_PK_055	21242_6#55	N	ASIA	PAKISTAN	KARACHI	2013			NASOPHARYNGEAL SWAB	UNKNOWN		24.8709	67.1145	POSTPCV10-1YR	PASSPLUS	ERR1795504	ERS1151521	9842	61	18C	0	0	460	S	S	NEG	NEG	POS	FOLP_178_INS	NEG	Y	Y	Y	Y	Y	Y	No amino acid change	No amino acid change
2245STDY6378880	GPS_PK_056	GPS_PK_056	21242_6#56	N	ASIA	PAKISTAN	KARACHI	2013			NASOPHARYNGEAL SWAB	UNKNOWN		24.8709	67.1145	POSTPCV10-1YR	PASSPLUS	ERR1799738	ERS1151522	16270	650	9L	NEW	9	242	R	S	NEG	NEG	POS	FOLP_169_INS	NEG	Y	N	N	N	N	N	No amino acid change	No amino acid change
2245STDY6378881	GPS_PK_057	GPS_PK_057	21242_6#57	N	ASIA	PAKISTAN	KARACHI	2013			NASOPHARYNGEAL SWAB	UNKNOWN		24.8709	67.1145	POSTPCV10-1YR	PASSPLUS	ERR1795505	ERS1151523	16270	650	9L	NEW	9	242	R	S	NEG	NEG	POS	FOLP_169_INS	NEG	Y	N	N	N	N	N	No amino acid change	No amino acid change
2245STDY6378882	GPS_PK_058	GPS_PK_058	21242_6#58	N	ASIA	PAKISTAN	KARACHI	2013			NASOPHARYNGEAL SWAB	UNKNOWN		24.8709	67.1145	POSTPCV10-1YR	PASSPLUS	ERR1799739	ERS1151524	3460	376	6A	224	183	242	R	S	NEG	NEG	POS	FOLP_169_INS	NEG	Y	N	N	Y	Y	Y	No amino acid change	No amino acid change
2245STDY6378883	GPS_PK_059	GPS_PK_059	21242_6#59	N	ASIA	PAKISTAN	KARACHI	2013			NASOPHARYNGEAL SWAB	UNKNOWN		24.8709	67.1145	POSTPCV10-1YR	PASSPLUS	ERR1799740	ERS1151525	16084	698	7C	0	44	2	S	S	NEG	NEG	NEG	FOLP_169_INS	NEG	Y	N	N	N	N	N	NONSYN	S38P
2245STDY6378884	GPS_PK_060	GPS_PK_060	21242_6#60	N	ASIA	PAKISTAN	KARACHI	2013			NASOPHARYNGEAL SWAB	UNKNOWN		24.8709	67.1145	POSTPCV10-1YR	PASSPLUS	ERR1799741	ERS1151526	4908	54	9V	1	4	394	S	S	NEG	NEG	POS	FOLP_169_INS	NEG	Y	Y	Y	Y	Y	Y	No amino acid change	No amino acid change
2245STDY6378885	GPS_PK_061	GPS_PK_061	21242_6#61	N	ASIA	PAKISTAN	KARACHI	2013			NASOPHARYNGEAL SWAB	UNKNOWN		24.8709	67.1145	POSTPCV10-1YR	PASSPLUS	ERR1795506	ERS1151527	16282	783	6A	2	0	293	S	S	NEG	NEG	POS	FOLP_169_INS	NEG	Y	N	N	Y	Y	Y	No amino acid change	No amino acid change
2245STDY6378886	GPS_PK_062	GPS_PK_062	21242_6#62	N	ASIA	PAKISTAN	KARACHI	2013			NASOPHARYNGEAL SWAB	UNKNOWN		24.8709	67.1145	POSTPCV10-1YR	PASSPLUS	ERR1795507	ERS1151528	4819	67	18C	2	4	2	S	S	NEG	NEG	POS	FOLP_169_INS	NEG	Y	Y	Y	Y	Y	Y	NONSYN	S518F
2245STDY6378887	GPS_PK_063	GPS_PK_063	21242_6#63	N	ASIA	PAKISTAN	KARACHI	2013			NASOPHARYNGEAL SWAB	UNKNOWN		24.8709	67.1145	POSTPCV10-1YR	PASSPLUS	ERR1799742	ERS1151529	11151	10	7B	0	0	22	R	S	NEG	NEG	POS	FOLP_180_INS	NEG	Y	N	N	N	N	N	No amino acid change	No amino acid change
2245STDY6378888	GPS_PK_064	GPS_PK_064	21242_6#64	N	ASIA	PAKISTAN	KARACHI	2013			NASOPHARYNGEAL SWAB	UNKNOWN		24.8709	67.1145	POSTPCV10-1YR	PASSPLUS	ERR1799743	ERS1151530	16283	112	9L	0	0	2	S	S	NEG	NEG	POS	FOLP_169_INS	NEG	Y	N	N	N	N	N	No amino acid change	No amino acid change
2245STDY6378889	GPS_PK_065	GPS_PK_065	21242_6#65	N	ASIA	PAKISTAN	KARACHI	2013			NASOPHARYNGEAL SWAB	UNKNOWN		24.8709	67.1145	POSTPCV10-1YR	PASSPLUS	ERR1799744	ERS1151531	914	62	6A	12	NEW	293	S	S	NEG	NEG	POS	FOLP_178_INS	NEG	Y	N	N	Y	Y	Y	NONSYN	S38P
2245STDY6378890	GPS_PK_066	GPS_PK_066	21242_6#66	N	ASIA	PAKISTAN	KARACHI	2013			NASOPHARYNGEAL SWAB	UNKNOWN		24.8709	67.1145	POSTPCV10-1YR	PASSPLUS	ERR1799745	ERS1151532	3460	376	6A	224	183	242	R	S	NEG	NEG	POS	FOLP_169_INS	NEG	Y	N	N	Y	Y	Y	No amino acid change	No amino acid change
2245STDY6378891	GPS_PK_067	GPS_PK_067	21242_6#67	N	ASIA	PAKISTAN	KARACHI	2013			NASOPHARYNGEAL SWAB	UNKNOWN		24.8709	67.1145	POSTPCV10-1YR	PASSPLUS	ERR1795508	ERS1151533	4908	54	9V	1	4	394	S	S	NEG	NEG	POS	FOLP_169_INS	NEG	Y	Y	Y	Y	Y	Y	No amino acid change	No amino acid change
2245STDY6378892	GPS_PK_068	GPS_PK_068	21242_6#68	N	ASIA	PAKISTAN	KARACHI	2013			NASOPHARYNGEAL SWAB	UNKNOWN		24.8709	67.1145	POSTPCV10-1YR	PASSPLUS	ERR1799746	ERS1151534	5541	278	15A	79	0	194	S	S	NEG	NEG	NEG	FOLP_195_INS	NEG	Y	N	N	N	N	N	No amino acid change	No amino acid change
2245STDY6378893	GPS_PK_069	GPS_PK_069	21242_6#69	N	ASIA	PAKISTAN	KARACHI	2013			NASOPHARYNGEAL SWAB	UNKNOWN		24.8709	67.1145	POSTPCV10-1YR	PASSPLUS	ERR1799747	ERS1151535	4908	54	9V	1	4	394	S	S	NEG	NEG	POS	FOLP_178_INS	NEG	Y	Y	Y	Y	Y	Y	No amino acid change	No amino acid change
2245STDY6378894	GPS_PK_070	GPS_PK_070	21242_6#70	N	ASIA	PAKISTAN	KARACHI	2013			NASOPHARYNGEAL SWAB	UNKNOWN		24.8709	67.1145	POSTPCV10-1YR	PASSPLUS	ERR1795509	ERS1151536	4908	54	9V	1	4	394	S	S	NEG	NEG	POS	FOLP_169_INS	NEG	Y	Y	Y	Y	Y	Y	No amino acid change	No amino acid change
2245STDY6378895	GPS_PK_071	GPS_PK_071	21242_6#71	N	ASIA	PAKISTAN	KARACHI	2013			NASOPHARYNGEAL SWAB	UNKNOWN		24.8709	67.1145	POSTPCV10-1YR	PASSPLUS	ERR1799748	ERS1151537	4908	54	9V	1	4	394	S	S	NEG	NEG	POS	FOLP_169_INS	NEG	Y	Y	Y	Y	Y	Y	No amino acid change	No amino acid change
2245STDY6378896	GPS_PK_072	GPS_PK_072	21242_6#72	N	ASIA	PAKISTAN	KARACHI	2013			NASOPHARYNGEAL SWAB	UNKNOWN		24.8709	67.1145	POSTPCV10-1YR	PASSPLUS	ERR1799749	ERS1151538	4908	54	9V	1	4	394	S	S	NEG	NEG	POS	FOLP_169_INS	NEG	Y	Y	Y	Y	Y	Y	No amino acid change	No amino acid change
2245STDY6378897	GPS_PK_073	GPS_PK_073	21242_6#73	N	ASIA	PAKISTAN	KARACHI	2013			NASOPHARYNGEAL SWAB	UNKNOWN		24.8709	67.1145	POSTPCV10-1YR	PASSPLUS	ERR1799750	ERS1151539	16284	62	35F	12	NEW	0	S	S	NEG	NEG	POS	FOLP_178_INS	POS	Y	N	N	N	N	N	NONSYN	S38P
2245STDY6378898	GPS_PK_074	GPS_PK_074	21242_6#74	N	ASIA	PAKISTAN	KARACHI	2013			NASOPHARYNGEAL SWAB	UNKNOWN		24.8709	67.1145	POSTPCV10-1YR	PASSPLUS	ERR1799751	ERS1151540	4168	5	24F	24	1	NEW	R	S	NEG	NEG	POS	FOLP_195_INS	NEG	Y	N	N	N	N	N	No amino acid change	No amino acid change
2245STDY6378899	GPS_PK_075	GPS_PK_075	21242_6#75	N	ASIA	PAKISTAN	KARACHI	2013			NASOPHARYNGEAL SWAB	UNKNOWN		24.8709	67.1145	POSTPCV10-1YR	PASSPLUS	ERR1799752	ERS1151541	16285	25	15B/15C	2	0	0	S	S	NEG	NEG	POS	FOLP_169_INS	NEG	Y	N	N	N	N	N	No amino acid change	No amino acid change
2245STDY6378900	GPS_PK_076	GPS_PK_076	21242_6#76	N	ASIA	PAKISTAN	KARACHI	2013			NASOPHARYNGEAL SWAB	UNKNOWN		24.8709	67.1145	POSTPCV10-1YR	PASSPLUS	ERR1799753	ERS1151542	4908	54	9V	1	4	394	S	S	NEG	NEG	POS	FOLP_169_INS	NEG	Y	Y	Y	Y	Y	Y	No amino acid change	No amino acid change
2245STDY6378901	GPS_PK_077	GPS_PK_077	21242_6#77	N	ASIA	PAKISTAN	KARACHI	2013			NASOPHARYNGEAL SWAB	UNKNOWN		24.8709	67.1145	POSTPCV10-1YR	PASSPLUS	ERR1799754	ERS1151543	4908	54	9V	1	4	394	S	S	NEG	NEG	POS	FOLP_169_INS	NEG	Y	Y	Y	Y	Y	Y	No amino acid change	No amino acid change
2245STDY6378903	GPS_PK_079	GPS_PK_079	21242_6#79	N	ASIA	PAKISTAN	KARACHI	2013			NASOPHARYNGEAL SWAB	UNKNOWN		24.8709	67.1145	POSTPCV10-1YR	PASSPLUS	ERR1799755	ERS1151545	16286	376	6A	224	183	242	R	S	NEG	NEG	POS	FOLP_189_INS	NEG	Y	N	N	Y	Y	Y	NONSYN	S38P
2245STDY6378904	GPS_PK_080	GPS_PK_080	21242_6#80	N	ASIA	PAKISTAN	KARACHI	2013			NASOPHARYNGEAL SWAB	UNKNOWN		24.8709	67.1145	POSTPCV10-1YR	PASSPLUS	ERR1795511	ERS1151546	16287	5	24F	24	1	242	R	S	NEG	NEG	POS	FOLP_195_INS	NEG	Y	N	N	N	N	N	No amino acid change	No amino acid change
2245STDY6378905	GPS_PK_081	GPS_PK_081	21242_6#81	N	ASIA	PAKISTAN	KARACHI	2013			NASOPHARYNGEAL SWAB	UNKNOWN		24.8709	67.1145	POSTPCV10-1YR	PASSPLUS	ERR1799756	ERS1151547	337	5	7B	84	1	229	R	S	NEG	POS	POS	FOLP_169_INS	NEG	Y	N	N	N	N	N	NONSYN	L334F; V428I
2245STDY6378906	GPS_PK_082	GPS_PK_082	21242_6#82	N	ASIA	PAKISTAN	KARACHI	2013			NASOPHARYNGEAL SWAB	UNKNOWN		24.8709	67.1145	POSTPCV10-1YR	PASSPLUS	ERR1795512	ERS1151548	8687	25	15B/15C	2	0	394	S	S	NEG	NEG	POS	FOLP_169_INS	NEG	Y	N	N	N	N	N	No amino acid change	No amino acid change
2245STDY6378907	GPS_PK_083	GPS_PK_083	21242_6#83	N	ASIA	PAKISTAN	KARACHI	2013			NASOPHARYNGEAL SWAB	UNKNOWN		24.8709	67.1145	POSTPCV10-1YR	PASSPLUS	ERR1799757	ERS1151549	337	5	7B	84	1	229	R	S	NEG	POS	POS	FOLP_169_INS	NEG	Y	N	N	N	N	N	NONSYN	L334F; V428I
2245STDY6378908	GPS_PK_084	GPS_PK_084	21242_6#84	N	ASIA	PAKISTAN	KARACHI	2013			NASOPHARYNGEAL SWAB	UNKNOWN		24.8709	67.1145	POSTPCV10-1YR	PASSPLUS	ERR1799758	ERS1151550	1233	67	18C	84	141	229	R	S	NEG	POS	POS	FOLP_169_INS	NEG	Y	Y	Y	Y	Y	Y	No amino acid change	No amino acid change
2245STDY6378909	GPS_PK_085	GPS_PK_085	21242_6#85	N	ASIA	PAKISTAN	KARACHI	2013			NASOPHARYNGEAL SWAB	UNKNOWN		24.8709	67.1145	POSTPCV10-1YR	PASSPLUS	ERR1799759	ERS1151551	337	5	15A	84	1	242	R	S	NEG	NEG	POS	FOLP_169_INS	NEG	Y	N	N	N	N	N	NONSYN	S38P
2245STDY6378910	GPS_PK_086	GPS_PK_086	21242_6#86	N	ASIA	PAKISTAN	KARACHI	2013			NASOPHARYNGEAL SWAB	UNKNOWN		24.8709	67.1145	POSTPCV10-1YR	PASSPLUS	ERR1799760	ERS1151552	989	26	9L	12	4	2	S	S	NEG	NEG	POS	FOLP_178_INS	POS	Y	N	N	N	N	N	NONSYN	V75I
2245STDY6378911	GPS_PK_087	GPS_PK_087	21242_6#87	N	ASIA	PAKISTAN	KARACHI	2013			NASOPHARYNGEAL SWAB	UNKNOWN		24.8709	67.1145	POSTPCV10-1YR	PASSPLUS	ERR1795513	ERS1151553	1233	67	18C	84	141	229	R	S	NEG	POS	POS	FOLP_169_INS	NEG	Y	Y	Y	Y	Y	Y	No amino acid change	No amino acid change
2245STDY6378912	GPS_PK_088	GPS_PK_088	21242_6#88	N	ASIA	PAKISTAN	KARACHI	2013			NASOPHARYNGEAL SWAB	UNKNOWN		24.8709	67.1145	POSTPCV10-1YR	PASSPLUS	ERR1799761	ERS1151554	6191	642	11A	84	NEW	NEW	R	S	NEG	NEG	POS	FOLP_169_INS	NEG	Y	N	N	N	N	Y	NONSYN	S15N
2245STDY6378913	GPS_PK_089	GPS_PK_089	21242_6#89	N	ASIA	PAKISTAN	KARACHI	2013			NASOPHARYNGEAL SWAB	UNKNOWN		24.8709	67.1145	POSTPCV10-1YR	PASSPLUS	ERR1799762	ERS1151555	16288	536	38	0	NEW	242	R	S	NEG	NEG	POS	FOLP_169_INS	NEG	Y	N	N	N	N	N	No amino acid change	No amino acid change
2245STDY6378914	GPS_PK_090	GPS_PK_090	21242_6#90	N	ASIA	PAKISTAN	KARACHI	2013			NASOPHARYNGEAL SWAB	UNKNOWN		24.8709	67.1145	POSTPCV10-1YR	PASSPLUS	ERR1795514	ERS1151556	6354	784	6C	0	0	3	S	S	NEG	POS	POS	FOLP_169_INS	NEG	Y	N	N	N	N	N	NONSYN	S38P
2245STDY6378915	GPS_PK_091	GPS_PK_091	21242_6#91	N	ASIA	PAKISTAN	KARACHI	2013			NASOPHARYNGEAL SWAB	UNKNOWN		24.8709	67.1145	POSTPCV10-1YR	PASSPLUS	ERR1799763	ERS1151557	16288	536	38	0	NEW	242	R	S	NEG	NEG	POS	FOLP_169_INS	NEG	Y	N	N	N	N	N	No amino acid change	No amino acid change
2245STDY6378916	GPS_PK_092	GPS_PK_092	21242_6#92	N	ASIA	PAKISTAN	KARACHI	2013			NASOPHARYNGEAL SWAB	UNKNOWN		24.8709	67.1145	POSTPCV10-1YR	PASSPLUS	ERR1799764	ERS1151558	1233	67	18C	0	141	242	R	S	NEG	NEG	POS	FOLP_169_INS	NEG	Y	Y	Y	Y	Y	Y	No amino acid change	No amino acid change
2245STDY6378917	GPS_PK_093	GPS_PK_093	21242_6#93	N	ASIA	PAKISTAN	KARACHI	2013			NASOPHARYNGEAL SWAB	UNKNOWN		24.8709	67.1145	POSTPCV10-1YR	PASSPLUS	ERR1799765	ERS1151559	16290	642	11A	84	141	NEW	R	S	NEG	NEG	POS	FOLP_169_INS	NEG	Y	N	N	N	N	Y	No amino acid change	No amino acid change
2245STDY8744500	0938_12	GPS_PK_0938	34154_7#355	Y	ASIA	PAKISTAN	PUNJAB	2017	2		BLOOD	IPD	Y	31.4978	74.3601	POSTPCV10-5YR	PASSPLUS	ERR4289145	ERS4307744	230	10	19A	17	15	242	R	S	POS	NEG	POS	FOLP_180_INS	NEG	Y	N	N	Y	Y	Y	NONSYN	S38P
2245STDY6378918	GPS_PK_094	GPS_PK_094	21242_6#94	N	ASIA	PAKISTAN	KARACHI	2013			NASOPHARYNGEAL SWAB	UNKNOWN		24.8709	67.1145	POSTPCV10-1YR	PASSPLUS	ERR1799766	ERS1151560	4209	25	15B/15C	2	0	NEW	R	S	NEG	NEG	POS	FOLP_169_INS	NEG	Y	N	N	N	N	N	No amino acid change	No amino acid change
2245STDY6378919	GPS_PK_095	GPS_PK_095	21242_6#95	N	ASIA	PAKISTAN	KARACHI	2013			NASOPHARYNGEAL SWAB	UNKNOWN		24.8709	67.1145	POSTPCV10-1YR	PASSPLUS	ERR1795515	ERS1151561	10586	30	10F	2	0	0	S	S	NEG	NEG	POS	FOLP_169_INS	NEG	Y	N	N	N	N	N	No amino acid change	No amino acid change
2245STDY6378921	GPS_PK_096	GPS_PK_096	21242_6#96	N	ASIA	PAKISTAN	KARACHI	2013			NASOPHARYNGEAL SWAB	UNKNOWN		24.8709	67.1145	POSTPCV10-1YR	PASSPLUS	ERR1799767	ERS1151463	1669	282	6C	0	0	3	S	S	NEG	NEG	POS	FOLP_169_INS	NEG	Y	N	N	N	N	N	No amino acid change	No amino acid change
2245STDY6378922	GPS_PK_097	GPS_PK_097	21242_6#97	N	ASIA	PAKISTAN	KARACHI	2016			CSF	IPD		24.8709	67.1145	POSTPCV10-4YR	PASSPLUS	ERR1799768	ERS1151464	16087	43	9V	12	4	NEW	R	S	NEG	POS	POS	FOLP_178_INS	NEG	Y	Y	Y	Y	Y	Y	NONSYN	S38P
2245STDY6378923	GPS_PK_098	GPS_PK_098	21242_6#98	N	ASIA	PAKISTAN	KARACHI	2016			BLOOD	IPD	Y	24.8709	67.1145	POSTPCV10-4YR	PASSPLUS	ERR1799769	ERS1151466	5392	184	20	208	4	2	S	S	NEG	NEG	NEG	FOLP_169_INS	NEG	Y	N	N	N	N	N	No amino acid change	No amino acid change
2245STDY6378924	GPS_PK_099	GPS_PK_099	21242_6#99	N	ASIA	PAKISTAN	KARACHI	2016	8		BLOOD	IPD	N	24.8709	67.1145	POSTPCV10-4YR	PASSPLUS	ERR1795516	ERS1151468	16291	13	6A	36	34	44	R	S	NEG	POS	NEG	FOLP_178_INS	NEG	Y	N	N	Y	Y	Y	NONSYN	A516V; D562G
2245STDY6378925	GPS_PK_100	GPS_PK_100	21242_6#100	N	ASIA	PAKISTAN	KARACHI	2016	3		BLOOD	IPD	Y	24.8709	67.1145	POSTPCV10-4YR	PASSPLUS	ERR1795517	ERS1151470	15321	9	14	24	27	135	R	S	POS	NEG	POS	FOLP_169_INS	NEG	Y	Y	Y	Y	Y	Y	NONSYN	S38P
2245STDY8744485	11507_29	GPS_PK_11507	34154_7#129	Y	ASIA	PAKISTAN	PUNJAB	2016	3		EAR SWAB	NONINVASIVE_DISEASE	Y	31.4978	74.3601	POSTPCV10-4YR	PASSPLUS	ERR4289077	ERS4307729	16154	642	11A	84	141	NEW	R	S	POS	NEG	POS	FOLP_169_INS	NEG	Y	N	N	N	N	Y	No amino acid change	No amino acid change
2245STDY8744495	13008_07	GPS_PK_13008	34154_7#335	Y	ASIA	PAKISTAN	PUNJAB	2016	50		CSF	IPD	N	31.4978	74.3601	POSTPCV10-4YR	PASSPLUS	ERR4289135	ERS4307740	16125	102	23B	12	141	242	R	S	NEG	NEG	POS	FOLP_169_INS	NEG	Y	N	N	N	N	N	No amino acid change	No amino acid change
2245STDY8744556	13025_06	GPS_PK_13025	34154_7#57	Y	ASIA	PAKISTAN	PUNJAB	2019	48		OTHER	UNKNOWN	N	31.4978	74.3601	POSTPCV10-7YR	PASSPLUS	ERR4289059	ERS4307800	12888	84	19A	0	NEW	242	R	S	POS	NEG	POS	FOLP_169_INS	NEG	Y	N	N	Y	Y	Y	NONSYN	S38P
2245STDY8744489	196_15	GPS_PK_196	34154_7#156	Y	ASIA	PAKISTAN	PUNJAB	2016	92		BLOOD	IPD	N	31.4978	74.3601	POSTPCV10-4YR	PASSPLUS	ERR4289083	ERS4307734	3500	224	8	50	0	0	S	S	NEG	NEG	POS	FOLP_169_INS	POS	Y	N	N	N	N	Y	No amino acid change	No amino acid change
2245STDY8744470	2019	GPS_PK_2019	34154_7#71	Y	ASIA	PAKISTAN		2016				UNKNOWN		29	69	POSTPCV10-4YR	PASSPLUS	ERR4289062	ERS4307717	16126	101	23B	84	0	242	R	S	POS	NEG	POS	FOLP_169_INS	NEG	Y	N	N	N	N	N	NONSYN	S38P
2245STDY8744494	2107_06012	GPS_PK_2107	34154_7#181	Y	ASIA	PAKISTAN	PUNJAB	2016	16		NASOPHARYNGEAL SWAB	UNKNOWN	N	32.5687	74.0715	POSTPCV10-4YR	PASSPLUS	ERR4289090	ERS4307737	63	9	14	24	27	242	R	S	POS	NEG	POS	FOLP_169_INS	NEG	Y	Y	Y	Y	Y	Y	NONSYN	S38P
2245STDY8744542	2201_15	GPS_PK_2201	34154_7#37	Y	ASIA	PAKISTAN	PUNJAB	2018			OTHER	UNKNOWN	Y	31.4978	74.3601	POSTPCV10-6YR	PASSPLUS	ERR4289054	ERS4307787	16122	784	6C	0	0	3	S	S	NEG	POS	POS	FOLP_169_INS	NEG	Y	N	N	N	N	N	NONSYN	E261V; S38P
2245STDY8744486	2317_2316	GPS_PK_23172316	34154_7#315	Y	ASIA	PAKISTAN	PUNJAB	2016	11		OTHER	UNKNOWN	N	31.4978	74.3601	POSTPCV10-4YR	PASSPLUS	ERR4289126	ERS4307730	6191	642	11A	84	141	NEW	R	S	NEG	NEG	POS	FOLP_169_INS	NEG	Y	N	N	N	N	Y	No amino acid change	No amino acid change
2245STDY8744502	2396_24	GPS_PK_2396	34154_7#363	Y	ASIA	PAKISTAN	PUNJAB	2017	60		OTHER	UNKNOWN	N	31.4978	74.3601	POSTPCV10-5YR	PASSPLUS	ERR4289149	ERS4307746	180	12	3	2	0	2	S	S	NEG	NEG	NEG	NEG	NEG	Y	N	N	Y	Y	Y	No amino acid change	No amino acid change
2245STDY8744474	30003_05	GPS_PK_30003	34154_7#305	Y	ASIA	PAKISTAN	KHYBER PAKHTUNKHWA	2016	18		OTHER	UNKNOWN	N	34.1926	73.235	POSTPCV10-4YR	PASSPLUS	ERR4289121	ERS4307719	373	91	35B	7	1	242	R	S	NEG	POS	POS	FOLP_169_INS	NEG	Y	N	N	N	N	N	No amino acid change	No amino acid change
2245STDY8744517	30005_06	GPS_PK_30005	34154_7#257	Y	ASIA	PAKISTAN	PUNJAB	2017	8		CSF	IPD	N	34.1926	73.235	POSTPCV10-5YR	PASSPLUS	ERR4289109	ERS4307762	11918	544	6A	224	183	242	R	S	NEG	NEG	NEG	FOLP_169_INS	NEG	Y	N	N	Y	Y	Y	No amino acid change	No amino acid change
2245STDY8744490	30009_14	GPS_PK_30009	34154_7#163	Y	ASIA	PAKISTAN	KHYBER PAKHTUNKHWA	2016	4		BLOOD	IPD	Y	34.1926	73.235	POSTPCV10-4YR	PASSPLUS	ERR4289085	ERS4307735	1233	67	18C	84	141	229	R	S	NEG	POS	POS	FOLP_169_INS	NEG	Y	Y	Y	Y	Y	Y	No amino acid change	No amino acid change
2245STDY8744533	30020_30	GPS_PK_30020	34154_7#293	Y	ASIA	PAKISTAN	KHYBER PAKHTUNKHWA	2018	36		OTHER	UNKNOWN	N	34.1926	73.235	POSTPCV10-6YR	PASSPLUS	ERR4289118	ERS4307778	16161	43	35A	12	4	452	S	S	NEG	POS	POS	FOLP_178_INS	NEG	Y	N	N	N	N	N	NONSYN	S38P
2245STDY8744499	30307_09	GPS_PK_30307	34154_7#201	Y	ASIA	PAKISTAN	KHYBER PAKHTUNKHWA	2017	1		EAR SWAB	NONINVASIVE_DISEASE	Y	34.1926	73.235	POSTPCV10-5YR	PASSPLUS	ERR4289095	ERS4307741	16141	934	10A	150	141	229	R	S	NEG	NEG	POS	FOLP_169_INS	NEG	Y	N	N	N	N	Y	No amino acid change	No amino acid change
2245STDY8744535	30308_02	GPS_PK_30308	34154_7#301	Y	ASIA	PAKISTAN	KHYBER PAKHTUNKHWA	2018			EAR SWAB	NONINVASIVE_DISEASE	Y	34.1926	73.235	POSTPCV10-6YR	PASSPLUS	ERR4289120	ERS4307779	16123	84	19A	NEW	NEW	242	R	S	POS	NEG	POS	FOLP_169_INS	NEG	Y	N	N	Y	Y	Y	NONSYN	K33T; S38P
2245STDY8744481	30403_06	GPS_PK_30403	34154_7#107	Y	ASIA	PAKISTAN	KHYBER PAKHTUNKHWA	2016			EAR SWAB	NONINVASIVE_DISEASE	Y	32.8101	74.2687	POSTPCV10-4YR	PASSPLUS	ERR4289071	ERS4307727	280	43	9V	1	4	23	S	S	NEG	POS	POS	FOLP_171_INS	NEG	Y	Y	Y	Y	Y	Y	No amino acid change	No amino acid change
2245STDY8744505	30806_04	GPS_PK_30806	34154_7#222	Y	ASIA	PAKISTAN	AZAD JAMMU AND KASHMIR	2017			OTHER	UNKNOWN	Y	34.3714	73.471	POSTPCV10-5YR	PASSPLUS	ERR4289100	ERS4307750	3135	10	10A	150	1	22	R	S	NEG	NEG	POS	FOLP_180_INS	NEG	Y	N	N	N	N	Y	No amino acid change	No amino acid change
2245STDY8744538	30807_07	GPS_PK_30807	34154_7#309	Y	ASIA	PAKISTAN	AZAD JAMMU AND KASHMIR	2018	7		OTHER	UNKNOWN	N	33.9381	73.7646	POSTPCV10-6YR	PASSPLUS	ERR4289123	ERS4307783	16141	934	10A	150	141	229	R	S	NEG	NEG	POS	FOLP_169_INS	NEG	Y	N	N	N	N	Y	No amino acid change	No amino acid change
2245STDY8744536	30905_09	GPS_PK_30905	34154_7#308	Y	ASIA	PAKISTAN	AZAD JAMMU AND KASHMIR	2018	2		EAR SWAB	NONINVASIVE_DISEASE	Y	33.9381	73.7646	POSTPCV10-6YR	PASSPLUS	ERR4289122	ERS4307781	8571	935	6A	0	NEW	242	R	S	NEG	NEG	POS	FOLP_169_INS	NEG	Y	N	N	Y	Y	Y	No amino acid change	No amino acid change
2245STDY8744509	3104_23	GPS_PK_310423	34154_7#237	Y	ASIA	PAKISTAN	PUNJAB	2017	16		CSF	IPD	N	31.4978	74.3601	POSTPCV10-5YR	PASSPLUS	ERR4289104	ERS4307754	1233	67	18A	0	141	242	R	S	NEG	NEG	POS	FOLP_169_INS	NEG	Y	N	N	N	N	N	No amino acid change	No amino acid change
2245STDY8744491	3117_16	GPS_PK_3117	34154_7#171	Y	ASIA	PAKISTAN	PUNJAB	2016	60		CSF	IPD	N	31.4978	74.3601	POSTPCV10-4YR	PASSPLUS	ERR4289087	ERS4307736	3544	32	7F	2	0	2	S	S	NEG	NEG	NEG	FOLP_169_INS	NEG	Y	N	Y	Y	Y	Y	NONSYN	V428I
2245STDY8744487	3135_31	GPS_PK_3135	34154_7#137	Y	ASIA	PAKISTAN	PUNJAB	2016	26		SPUTUM	NONINVASIVE_DISEASE	N	31.4978	74.3601	POSTPCV10-4YR	PASSPLUS	ERR4289079	ERS4307732	3500	224	8	50	0	0	S	S	NEG	NEG	NEG	NEG	NEG	Y	N	N	N	N	Y	No amino acid change	No amino acid change
2245STDY8744511	3147_26	GPS_PK_314726	34154_7#245	Y	ASIA	PAKISTAN	PUNJAB	2017	34		OTHER	UNKNOWN	N	31.4978	74.3601	POSTPCV10-5YR	PASSPLUS	ERR4289106	ERS4307756	11508	43	11A	84	4	NEW	R	S	NEG	POS	POS	FOLP_178_INS	NEG	Y	N	N	N	N	Y	NONSYN	S38P
2245STDY8744562	3157_04	GPS_PK_3157	34154_7#65	Y	ASIA	PAKISTAN	PUNJAB	2020	80		SPUTUM	NONINVASIVE_DISEASE	N	31.4978	74.3601	POSTPCV10-8YR	PASSPLUS	ERR4289061	ERS4307807	11662	736	4	150	NEW	77	R	S	NEG	NEG	POS	FOLP_180_INS	NEG	Y	Y	Y	Y	Y	Y	NONSYN	S38P
2245STDY8744523	35405_05	GPS_PK_35405	34154_7#278	Y	ASIA	PAKISTAN	PUNJAB	2018	35		OTHER	UNKNOWN	N	32.1547	74.1804	POSTPCV10-6YR	PASSPLUS	ERR4289114	ERS4307768	16149	642	11A	84	141	NEW	R	S	POS	NEG	POS	FOLP_169_INS	NEG	Y	N	N	N	N	Y	No amino acid change	No amino acid change
2245STDY8744479	3611_25	GPS_PK_3611	34154_7#99	Y	ASIA	PAKISTAN	PUNJAB	2016	16		SPUTUM	NONINVASIVE_DISEASE	N	31.7085	73.9864	POSTPCV10-4YR	PASSPLUS	ERR4289069	ERS4307725	11796	120	34	0	0	242	R	S	POS	NEG	POS	FOLP_169_INS	NEG	Y	N	N	N	N	N	NONSYN	S38P
2245STDY8744543	37007_20	GPS_PK_37007	34154_7#319	Y	ASIA	PAKISTAN	PUNJAB	2018	70		OTHER	UNKNOWN	N	31.4978	74.3601	POSTPCV10-6YR	PASSPLUS	ERR4289127	ERS4307788	11823	445	34	1	0	0	S	S	NEG	NEG	POS	FOLP_169_INS	NEG	Y	N	N	N	N	N	NONSYN	S38P
2245STDY8744521	37016_15	GPS_PK_37016	34154_7#272	Y	ASIA	PAKISTAN	PUNJAB	2017	21		SPUTUM	NONINVASIVE_DISEASE	N	31.4978	74.3601	POSTPCV10-5YR	PASSPLUS	ERR4289112	ERS4307766	650	10	19F	17	183	242	R	S	NEG	POS	POS	FOLP_180_INS	NEG	Y	Y	Y	Y	Y	Y	No amino acid change	No amino acid change
2245STDY8744544	37093_06	GPS_PK_37093	34154_7#321	Y	ASIA	PAKISTAN	PUNJAB	2018	5		EAR SWAB	NONINVASIVE_DISEASE	N	31.4978	74.3601	POSTPCV10-6YR	PASSPLUS	ERR4289129	ERS4307789	156	6	9V	15	12	18	R	S	NEG	POS	POS	FOLP_178_INS	NEG	Y	Y	Y	Y	Y	Y	NONSYN	S38P
2245STDY8744527	3803_21	GPS_PK_3803	34154_7#284	Y	ASIA	PAKISTAN	PUNJAB	2018	10		SPUTUM	NONINVASIVE_DISEASE	N	31.4978	74.3601	POSTPCV10-6YR	PASSPLUS	ERR4289115	ERS4307772	6038	25	15C	84	141	229	R	S	NEG	NEG	POS	FOLP_169_INS	NEG	Y	N	N	N	N	N	No amino acid change	No amino acid change
2245STDY8744513	3805	GPS_PK_3805	34154_7#250	Y	ASIA	PAKISTAN	PUNJAB	2017	50		SPUTUM	NONINVASIVE_DISEASE	N	31.4978	74.3601	POSTPCV10-5YR	PASSPLUS	ERR4289107	ERS4307758	16167	104	16F	0	4	0	S	S	NEG	NEG	POS	FOLP_169_INS	NEG	Y	N	N	N	N	N	NONSYN	K33T
2245STDY8744551	38080_01	GPS_PK_38080	34154_7#336	Y	ASIA	PAKISTAN	PUNJAB	2019			OTHER	UNKNOWN	Y	31.4978	74.3601	POSTPCV10-7YR	PASSPLUS	ERR4289136	ERS4307795	8802	7	23A	150	53	320	R	S	NEG	NEG	NEG	NEG	NEG	Y	N	N	N	N	N	No amino acid change	No amino acid change
2245STDY8744519	3914_03	GPS_PK_3914	34154_7#265	Y	ASIA	PAKISTAN	PUNJAB	2017	60		OTHER	UNKNOWN	N	31.4978	74.3601	POSTPCV10-5YR	PASSPLUS	ERR4289111	ERS4307764	3500	224	8	50	0	0	S	S	NEG	NEG	POS	NEG	POS	Y	N	N	N	N	Y	No amino acid change	No amino acid change
2245STDY8744546	40028_11	GPS_PK_40028	34154_7#43	Y	ASIA	PAKISTAN		2018				UNKNOWN		29	69	POSTPCV10-6YR	PASSPLUS	ERR4289055	ERS4307805	12888	84	19A	NEW	NEW	242	R	S	POS	NEG	POS	FOLP_169_INS	NEG	Y	N	N	Y	Y	Y	NONSYN	K33T; S38P
2245STDY8744488	44211_01	GPS_PK_44211	34154_7#145	Y	ASIA	PAKISTAN	PUNJAB	2016	60		SPUTUM	NONINVASIVE_DISEASE	N	31.4978	74.3601	POSTPCV10-4YR	PASSPLUS	ERR4289081	ERS4307733	2213	86	4	0	0	0	S	S	NEG	NEG	POS	FOLP_169_INS	NEG	Y	Y	Y	Y	Y	Y	No amino acid change	No amino acid change
2245STDY8744524	44216_08	GPS_PK_44216	34154_7#1	Y	ASIA	PAKISTAN	PUNJAB	2018	75		SPUTUM	NONINVASIVE_DISEASE	N	31.4978	74.3601	POSTPCV10-6YR	PASSPLUS	ERR4289045	ERS4307769	3135	10	10A	150	1	22	R	S	NEG	NEG	POS	FOLP_180_INS	NEG	Y	N	N	N	N	Y	No amino acid change	No amino acid change
2245STDY8744557	45030_22	GPS_PK_45030	34154_7#354	Y	ASIA	PAKISTAN	PUNJAB	2019			OTHER	UNKNOWN	Y	31.4978	74.3601	POSTPCV10-7YR	PASSPLUS	ERR4289144	ERS4307801	16268	25	15B	2	141	NEW	R	S	NEG	NEG	POS	FOLP_169_INS	NEG	Y	N	N	N	N	Y	No amino acid change	No amino acid change
2245STDY8744506	45057_04	GPS_PK_45057	34154_7#228	Y	ASIA	PAKISTAN	PUNJAB	2017	4		OTHER	UNKNOWN	Y	31.4978	74.3601	POSTPCV10-5YR	PASSPLUS	ERR4289101	ERS4307751	10534	30	39	2	0	0	S	S	NEG	NEG	POS	FOLP_169_INS	NEG	Y	N	N	N	N	N	No amino acid change	No amino acid change
2245STDY8744554	45063_05	GPS_PK_45063	34154_7#53	Y	ASIA	PAKISTAN	PUNJAB	2019	4		OTHER	UNKNOWN	Y	31.4978	74.3601	POSTPCV10-7YR	PASSPLUS	ERR4289058	ERS4307798	2815	755	15F	23	53	242	R	S	POS	NEG	POS	FOLP_169_INS	NEG	Y	N	N	N	N	N	No amino acid change	No amino acid change
2245STDY8744507	45086_03	GPS_PK_45086	34154_7#229	Y	ASIA	PAKISTAN	PUNJAB	2017	32		CSF	IPD	N	31.4978	74.3601	POSTPCV10-5YR	PASSPLUS	ERR4289102	ERS4307752	16131	958	19F	0	NEW	135	R	S	NEG	NEG	POS	FOLP_169_INS	NEG	Y	Y	Y	Y	Y	Y	NONSYN	S38P
2245STDY8744540	45119_16	GPS_PK_45119	34154_7#35	Y	ASIA	PAKISTAN	PUNJAB	2018	4		EAR SWAB	NONINVASIVE_DISEASE	Y	31.4978	74.3601	POSTPCV10-6YR	PASSPLUS	ERR4289053	ERS4307785	180	12	3	2	NEW	111	S	S	POS	NEG	NEG	NEG	POS	Y	N	N	Y	Y	Y	No amino acid change	No amino acid change
2245STDY8744518	45137	GPS_PK_45137	34154_7#264	Y	ASIA	PAKISTAN	PUNJAB	2017	5		OTHER	UNKNOWN	N	31.4978	74.3601	POSTPCV10-5YR	PASSPLUS	ERR4289110	ERS4307763	16125	102	23B	12	141	242	R	S	NEG	NEG	POS	FOLP_169_INS	NEG	Y	N	N	N	N	N	No amino acid change	No amino acid change
2245STDY8744482	4594_04	GPS_PK_4594	34154_7#109	Y	ASIA	PAKISTAN	PUNJAB	2016	16		OTHER	UNKNOWN	N	31.4978	74.3601	POSTPCV10-4YR	PASSPLUS	ERR4289072	ERS4307726	16167	104	16F	0	4	0	S	S	NEG	NEG	POS	FOLP_169_INS	NEG	Y	N	N	N	N	N	NONSYN	K33T
2245STDY8744537	48505_25	GPS_PK_48505	34154_7#28	Y	ASIA	PAKISTAN	PUNJAB	2018	2		OTHER	UNKNOWN	Y	31.1169	74.448	POSTPCV10-6YR	PASSPLUS	ERR4289051	ERS4307782	16126	101	23B	84	0	242	R	S	POS	NEG	POS	FOLP_169_INS	NEG	Y	N	N	N	N	N	NONSYN	S38P
2245STDY8744545	48811	GPS_PK_48811	34154_7#327	Y	ASIA	PAKISTAN	PUNJAB	2018	52		SPUTUM	NONINVASIVE_DISEASE	N	31.4978	74.3601	POSTPCV10-6YR	PASSPLUS	ERR4289131	ERS4307790	16164	43	23B	84	4	135	R	S	NEG	POS	POS	FOLP_178_INS	NEG	Y	N	N	N	N	N	NONSYN	S38P
2245STDY8744539	50101_18	GPS_PK_50101	34154_7#29	Y	ASIA	PAKISTAN	PUNJAB	2018	69		BLOOD	IPD	N	31.4155	73.0908	POSTPCV10-6YR	PASSPLUS	ERR4289052	ERS4307784	5355	40	22A	0	4	0	S	S	NEG	NEG	POS	FOLP_169_INS	NEG	Y	N	N	N	N	N	No amino acid change	No amino acid change
2245STDY8744548	50239_29	GPS_PK_50239	34154_7#45	Y	ASIA	PAKISTAN	PUNJAB	2019	15		OTHER	UNKNOWN	N	31.4155	73.0908	POSTPCV10-7YR	PASSPLUS	ERR4289056	ERS4307792	618	2	1	2	0	242	R	S	NEG	NEG	POS	FOLP_169_INS	NEG	Y	N	Y	Y	Y	Y	NONSYN	S38P
2245STDY8744503	50557_23	GPS_PK_50557	34154_7#220	Y	ASIA	PAKISTAN	PUNJAB	2017	56		PLEURAL FLUID	IPD	N	31.4155	73.0908	POSTPCV10-5YR	PASSPLUS	ERR4289099	ERS4307749	458	51	3	0	26	2	S	S	NEG	NEG	NEG	NEG	NEG	Y	N	N	Y	Y	Y	NONSYN	T31I
2245STDY8744516	51424_04	GPS_PK_51424	34154_7#377	Y	ASIA	PAKISTAN	PUNJAB	2017			EAR SWAB	NONINVASIVE_DISEASE	Y	30.1735	71.469	POSTPCV10-5YR	PASSPLUS	ERR4289156	ERS4307761	230	10	19A	17	15	242	R	S	POS	NEG	POS	FOLP_180_INS	NEG	Y	N	N	Y	Y	Y	NONSYN	S38P
2245STDY8744525	52014_07	GPS_PK_52014	34154_7#7	Y	ASIA	PAKISTAN	PUNJAB	2018	19		SPUTUM	NONINVASIVE_DISEASE	N	31.4155	73.0908	POSTPCV10-6YR	PASSPLUS	ERR4289046	ERS4307770	16165	954	17F	233	4	NEW	S	S	NEG	NEG	POS	FOLP_169_INS	NEG	Y	N	N	N	N	N	No amino acid change	No amino acid change
2245STDY8744478	5203_23	GPS_PK_520323	34154_7#93	Y	ASIA	PAKISTAN	PUNJAB	2016	31		SPUTUM	NONINVASIVE_DISEASE	N	31.4978	74.3601	POSTPCV10-4YR	PASSPLUS	ERR4289068	ERS4307723	3214	43	13	12	4	452	S	S	NEG	POS	POS	FOLP_178_INS	NEG	Y	N	N	N	N	N	NONSYN	S38P
2245STDY8744508	53026_03	GPS_PK_53026	34154_7#236	Y	ASIA	PAKISTAN	PUNJAB	2017	60		OTHER	UNKNOWN	N	32.1547	74.1804	POSTPCV10-5YR	PASSPLUS	ERR4289103	ERS4307753	1233	67	18C	84	141	229	R	S	NEG	POS	POS	FOLP_169_INS	NEG	Y	Y	Y	Y	Y	Y	No amino acid change	No amino acid change
2245STDY8744552	59004_05	GPS_PK_59004	34154_7#341	Y	ASIA	PAKISTAN	PUNJAB	2019	43		SPUTUM	NONINVASIVE_DISEASE	N	31.4978	74.3601	POSTPCV10-7YR	PASSPLUS	ERR4289138	ERS4307796	2450	831	13	7	141	242	R	S	NEG	POS	POS	FOLP_169_INS	NEG	Y	N	N	N	N	N	No amino acid change	No amino acid change
2245STDY8744504	59012_04	GPS_PK_59012	34154_7#365	Y	ASIA	PAKISTAN	PUNJAB	2017	28		OTHER	UNKNOWN	N	31.4978	74.3601	POSTPCV10-5YR	PASSPLUS	ERR4289151	ERS4307748	16156	956	29	10	183	242	R	S	NEG	NEG	POS	FOLP_185_INS	NEG	Y	N	N	N	N	N	NONSYN	S38P
2245STDY8744553	59018_26	GPS_PK_59018	34154_7#346	Y	ASIA	PAKISTAN	PUNJAB	2019	55		OTHER	UNKNOWN	N	31.4978	74.3601	POSTPCV10-7YR	PASSPLUS	ERR4289140	ERS4307797	618	2	1	2	0	NEW	S	S	NEG	NEG	POS	FOLP_169_INS	NEG	Y	N	Y	Y	Y	Y	NONSYN	S38P
2245STDY8744550	62902_31	GPS_PK_62902	34154_7#334	Y	ASIA	PAKISTAN	PUNJAB	2019	30	CONJUNCTIVITIS	OTHER	NONINVASIVE_DISEASE	N	34.0114	71.5645	POSTPCV10-7YR	PASSPLUS	ERR4289134	ERS4307793	16136	312	22F	150	35	242	R	S	NEG	NEG	POS	FOLP_178_INS	NEG	Y	N	N	N	Y	Y	No amino acid change	No amino acid change
2245STDY8744475	63003_01	GPS_PK_63003	34154_7#81	Y	ASIA	PAKISTAN	KHYBER PAKHTUNKHWA	2016	20		OTHER	UNKNOWN	N	34.0114	71.5645	POSTPCV10-4YR	PASSPLUS	ERR4289065	ERS4307720	1203	48	19F	20	18	25	R	S	NEG	NEG	NEG	NEG	NEG	Y	Y	Y	Y	Y	Y	NONSYN	S38P
2245STDY8744480	63007_25	GPS_PK_63007	34154_7#101	Y	ASIA	PAKISTAN	KHYBER PAKHTUNKHWA	2016	20		OTHER	UNKNOWN	N	34.0114	71.5645	POSTPCV10-4YR	PASSPLUS	ERR4289070	ERS4307724	618	2	1	2	0	135	R	S	NEG	NEG	POS	FOLP_169_INS	NEG	Y	N	Y	Y	Y	Y	NONSYN	S38P
2245STDY8744534	63312_12	GPS_PK_63312	34154_7#300	Y	ASIA	PAKISTAN	KHYBER PAKHTUNKHWA	2018	25		SPUTUM	NONINVASIVE_DISEASE	N	34.0114	71.5645	POSTPCV10-6YR	PASSPLUS	ERR4289119	ERS4307780	8571	935	6A	0	NEW	242	R	S	NEG	NEG	POS	FOLP_169_INS	NEG	Y	N	N	Y	Y	Y	No amino acid change	No amino acid change
2245STDY8744471	63803	GPS_PK_63803	34154_7#73	Y	ASIA	PAKISTAN	PUNJAB	2016	60		OTHER	UNKNOWN	N	33.5967	71.44	POSTPCV10-4YR	PASSPLUS	ERR4289063	ERS4307715	1203	48	19F	20	18	25	R	S	NEG	NEG	NEG	NEG	NEG	Y	Y	Y	Y	Y	Y	NONSYN	S38P
2245STDY8744493	64704_16	GPS_PK_64704	34154_7#180	Y	ASIA	PAKISTAN	SINDH	2016	6		SPUTUM	NONINVASIVE_DISEASE	N	28.0225	69.5522	POSTPCV10-4YR	PASSPLUS	ERR4289089	ERS4307739	6354	784	6C	0	0	3	S	S	NEG	POS	POS	FOLP_169_INS	NEG	Y	N	N	N	N	N	NONSYN	P533S; S38P
2245STDY8744541	68710_03	GPS_PK_68710	34154_7#314	Y	ASIA	PAKISTAN	PUNJAB	2018	62		PLEURAL FLUID	IPD	N	31.4155	73.0908	POSTPCV10-6YR	PASSPLUS	ERR4289125	ERS4307786	618	2	1	2	0	NEW	S	S	POS	NEG	POS	FOLP_169_INS	NEG	Y	N	Y	Y	Y	Y	NONSYN	A83V; S38P
2245STDY8744528	72213_22	GPS_PK_72213	34154_7#15	Y	ASIA	PAKISTAN	PUNJAB	2018	6		SPUTUM	NONINVASIVE_DISEASE	N	31.4978	74.3601	POSTPCV10-6YR	PASSPLUS	ERR4289048	ERS4307773	16159	104	16F	23	4	2	S	S	POS	NEG	POS	FOLP_169_INS	NEG	Y	N	N	N	N	N	No amino acid change	No amino acid change
2245STDY8744522	73923_15	GPS_PK_73923	34154_7#273	Y	ASIA	PAKISTAN	PUNJAB	2017	72		BLOOD	IPD	N	32.1547	74.1804	POSTPCV10-5YR	PASSPLUS	ERR4289113	ERS4307767	5823	275	28A	2	0	0	S	S	NEG	NEG	POS	FOLP_169_INS	POS	Y	N	N	N	N	N	No amino acid change	No amino acid change
2245STDY8744515	7401_28	GPS_PK_740128	34154_7#373	Y	ASIA	PAKISTAN	PUNJAB	2017	55		SPUTUM	NONINVASIVE_DISEASE	N	31.4155	73.0908	POSTPCV10-5YR	PASSPLUS	ERR4289155	ERS4307760	6191	642	11A	84	141	NEW	R	S	POS	NEG	POS	FOLP_169_INS	NEG	Y	N	N	N	N	Y	No amino acid change	No amino acid change
2245STDY8744547	7401_31	GPS_PK_740131	34154_7#328	Y	ASIA	PAKISTAN	PUNJAB	2019	62		SPUTUM	NONINVASIVE_DISEASE	N	32.0778	72.6722	POSTPCV10-7YR	PASSPLUS	ERR4289132	ERS4307791	13704	61	20	10	NEW	242	R	S	NEG	NEG	POS	FOLP_180_INS	NEG	Y	N	N	N	N	N	No amino acid change	No amino acid change
2245STDY8744559	7403_02	GPS_PK_7403	34154_7#362	Y	ASIA	PAKISTAN	PUNJAB	2019	50		SPUTUM	NONINVASIVE_DISEASE	N	32.0778	72.6722	POSTPCV10-7YR	PASSPLUS	ERR4289148	ERS4307802	16140	957	33B	0	4	NEW	S	S	NEG	NEG	POS	FOLP_167_INS	NEG	Y	N	N	N	N	N	No amino acid change	No amino acid change
2245STDY8744492	7503_20	GPS_PK_7503	34154_7#320	Y	ASIA	PAKISTAN	PUNJAB	2016	55		SPUTUM	NONINVASIVE_DISEASE	N	32.0778	72.6722	POSTPCV10-4YR	PASSPLUS	ERR4289128	ERS4307738	458	51	3	0	26	2	S	S	NEG	NEG	NEG	NEG	NEG	Y	N	N	Y	Y	Y	NONSYN	T31I
2245STDY8744549	86106_29	GPS_PK_86106	34154_7#51	Y	ASIA	PAKISTAN	PUNJAB	2019	16		SPUTUM	NONINVASIVE_DISEASE	N	29.3962	71.6869	POSTPCV10-7YR	PASSPLUS	ERR4289057	ERS4307794	3983	137	9N	1	2	0	S	S	NEG	NEG	POS	FOLP_169_INS	NEG	Y	N	N	N	N	N	No amino acid change	No amino acid change
2245STDY8744530	86406_12	GPS_PK_86406	34154_7#17	Y	ASIA	PAKISTAN	PUNJAB	2018	35		OTHER	UNKNOWN	N	28.4141	70.304	POSTPCV10-6YR	PASSPLUS	ERR4289049	ERS4307775	16110	338	23A	37	2	394	S	S	NEG	POS	POS	FOLP_178_INS	NEG	Y	N	N	N	N	N	NONSYN	G337D
2245STDY8744529	86905_22	GPS_PK_86905	34154_7#286	Y	ASIA	PAKISTAN	PUNJAB	2018	70		SPUTUM	NONINVASIVE_DISEASE	N	31.4978	74.3601	POSTPCV10-6YR	PASSPLUS	ERR4289116	ERS4307774	5407	257	25F	0	0	2	S	S	NEG	NEG	POS	FOLP_167_INS	NEG	Y	N	N	N	N	N	No amino acid change	No amino acid change
2245STDY8744563	87101	GPS_PK_87101	34154_7#370	Y	ASIA	PAKISTAN	PUNJAB	2020			SPUTUM	NONINVASIVE_DISEASE		31.4978	74.3601	POSTPCV10-8YR	PASSPLUS	ERR4289152	ERS4307809	16145	955	19B	0	4	0	S	S	POS	NEG	POS	FOLP_169_INS	NEG	Y	N	N	N	N	N	NONSYN	V428I
2245STDY8744531	9356_12	GPS_PK_935612	34154_7#21	Y	ASIA	PAKISTAN	PUNJAB	2018			BLOOD	IPD	Y	31.4978	74.3601	POSTPCV10-6YR	PASSPLUS	ERR4289050	ERS4307776	650	10	19F	17	183	242	R	S	NEG	POS	POS	FOLP_180_INS	NEG	Y	Y	Y	Y	Y	Y	No amino acid change	No amino acid change
2245STDY8744532	9356_72	GPS_PK_935672	34154_7#292	Y	ASIA	PAKISTAN	PUNJAB	2018			CSF	IPD	Y	31.4978	74.3601	POSTPCV10-6YR	PASSPLUS	ERR4289117	ERS4307777	650	10	19F	17	183	242	R	S	NEG	POS	POS	FOLP_180_INS	NEG	Y	Y	Y	Y	Y	Y	No amino acid change	No amino acid change
2245STDY8744520	9370_07	GPS_PK_9370	34154_7#381	Y	ASIA	PAKISTAN	PUNJAB	2017	68		BLOOD	IPD	N	31.4978	74.3601	POSTPCV10-5YR	PASSPLUS	ERR4289157	ERS4307765	180	12	3	2	0	2	S	S	NEG	NEG	NEG	NEG	NEG	Y	N	N	Y	Y	Y	No amino acid change	No amino acid change
2245STDY8744526	9401_09	GPS_PK_9401	34154_7#9	Y	ASIA	PAKISTAN	PUNJAB	2018			BLOOD	IPD	Y	31.4978	74.3601	POSTPCV10-6YR	PASSPLUS	ERR4289047	ERS4307771	650	10	19F	17	183	242	R	S	NEG	POS	POS	FOLP_180_INS	NEG	Y	Y	Y	Y	Y	Y	No amino acid change	No amino acid change
2245STDY8744571	LUMS0022	GPS_PK_LUMS0022	34154_7#143	N	ASIA	PAKISTAN	PUNJAB	2019	3		NASOPHARYNGEAL SWAB	UNKNOWN	Y	31.4978	74.3601	POSTPCV10-7YR	PASSPLUS	ERR4289080	ERS4307815	8571	935	6A	84	NEW	242	R	S	NEG	NEG	POS	FOLP_169_INS	NEG	Y	N	N	Y	Y	Y	No amino acid change	No amino acid change
2245STDY8744572	LUMS0023	GPS_PK_LUMS0023	34154_7#149	N	ASIA	PAKISTAN	PUNJAB	2019	2		NASOPHARYNGEAL SWAB	UNKNOWN	Y	31.4978	74.3601	POSTPCV10-7YR	PASSPLUS	ERR4289082	ERS4307816	16180	783	6C	2	0	242	R	S	NEG	NEG	POS	FOLP_169_INS	NEG	Y	N	N	N	N	N	No amino acid change	No amino acid change
2245STDY8744573	LUMS0024	GPS_PK_LUMS0024	34154_7#157	N	ASIA	PAKISTAN	PUNJAB	2019	3		NASOPHARYNGEAL SWAB	UNKNOWN	Y	31.4978	74.3601	POSTPCV10-7YR	PASSPLUS	ERR4289084	ERS4307821	373	91	35B	7	1	242	R	S	POS	NEG	POS	FOLP_169_INS	NEG	Y	N	N	N	N	N	No amino acid change	No amino acid change
2245STDY8744575	LUMS0025	GPS_PK_LUMS0025	34154_7#173	N	ASIA	PAKISTAN	PUNJAB	2019	1		NASOPHARYNGEAL SWAB	UNKNOWN	Y	31.4978	74.3601	POSTPCV10-7YR	PASSPLUS	ERR4289088	ERS4307818	16275	5	SEROGROUP 24	24	1	242	R	S	NEG	NEG	POS	FOLP_195_INS	NEG	Y	N	N	N	N	N	No amino acid change	No amino acid change
2245STDY8744577	LUMS0033	GPS_PK_LUMS0033	34154_7#329	N	ASIA	PAKISTAN	PUNJAB	2019	3		NASOPHARYNGEAL SWAB	UNKNOWN	Y	31.4978	74.3601	POSTPCV10-7YR	PASSPLUS	ERR4289133	ERS4307820	9727	9	SWISS_NT	24	27	415	R	S	POS	POS	POS	FOLP_174_INS	NEG	Y	N	N	N	N	N	NONSYN	S38P
2245STDY8744578	LUMS0034	GPS_PK_LUMS0034	34154_7#337	N	ASIA	PAKISTAN	PUNJAB	2019	2		NASOPHARYNGEAL SWAB	UNKNOWN	Y	31.4978	74.3601	POSTPCV10-7YR	PASSPLUS	ERR4289137	ERS4307822	1210	25	15B	84	9	229	R	S	NEG	NEG	POS	FOLP_169_INS	NEG	Y	N	N	N	N	Y	No amino acid change	No amino acid change
2245STDY8744580	LUMS0037	GPS_PK_LUMS0037	34154_7#193	N	ASIA	PAKISTAN	PUNJAB	2019	3		NASOPHARYNGEAL SWAB	UNKNOWN	Y	31.4978	74.3601	POSTPCV10-7YR	PASSPLUS	ERR4289093	ERS4307824	16181	376	6A	224	183	242	R	S	NEG	NEG	POS	FOLP_169_INS	NEG	Y	N	N	Y	Y	Y	NONSYN	S38P
2245STDY8744579	LUMS0038	GPS_PK_LUMS0038	34154_7#186	N	ASIA	PAKISTAN	PUNJAB	2019	1		NASOPHARYNGEAL SWAB	UNKNOWN	Y	31.4978	74.3601	POSTPCV10-7YR	PASSPLUS	ERR4289091	ERS4307823	12007	934	10A	NEW	141	229	R	S	NEG	NEG	POS	FOLP_169_INS	NEG	Y	N	N	N	N	Y	No amino acid change	No amino acid change
2245STDY8744581	LUMS0042	GPS_PK_LUMS0042	34154_7#200	N	ASIA	PAKISTAN	PUNJAB	2020	1		NASOPHARYNGEAL SWAB	UNKNOWN	Y	31.4978	74.3601	POSTPCV10-8YR	PASSPLUS	ERR4289094	ERS4307826	16130	30	10F	2	0	0	S	S	NEG	NEG	POS	FOLP_169_INS	NEG	Y	N	N	N	N	N	No amino acid change	No amino acid change
2245STDY8744582	LUMS0045	GPS_PK_LUMS0045	34154_7#350	N	ASIA	PAKISTAN	PUNJAB	2020	1		NASOPHARYNGEAL SWAB	UNKNOWN	Y	31.4978	74.3601	POSTPCV10-8YR	PASSPLUS	ERR4289143	ERS4307825	373	91	35B	7	1	242	R	S	POS	NEG	POS	FOLP_169_INS	NEG	Y	N	N	N	N	N	No amino acid change	No amino acid change
2245STDY8744583	LUMS0046	GPS_PK_LUMS0046	34154_7#208	N	ASIA	PAKISTAN	PUNJAB	2020	1		NASOPHARYNGEAL SWAB	UNKNOWN	Y	31.4978	74.3601	POSTPCV10-8YR	PASSPLUS	ERR4289096	ERS4307827	16148	642	11A	84	141	NEW	R	S	NEG	NEG	POS	FOLP_169_INS	NEG	Y	N	N	N	N	Y	No amino acid change	No amino acid change
2245STDY8744584	LUMS0049	GPS_PK_LUMS0049	34154_7#209	N	ASIA	PAKISTAN	PUNJAB	2020	1		NASOPHARYNGEAL SWAB	UNKNOWN	Y	31.4978	74.3601	POSTPCV10-8YR	PASSPLUS	ERR4289097	ERS4307828	16166	959	21	84	141	242	R	S	NEG	POS	POS	FOLP_178_INS	NEG	Y	N	N	N	N	N	No amino acid change	No amino acid change
2245STDY8744585	LUMS0054	GPS_PK_LUMS0054	34154_7#214	N	ASIA	PAKISTAN	PUNJAB	2020	1		NASOPHARYNGEAL SWAB	UNKNOWN	Y	31.4978	74.3601	POSTPCV10-8YR	PASSPLUS	ERR4289098	ERS4307829	914	62	6A	12	NEW	293	S	S	NEG	NEG	POS	FOLP_178_INS	NEG	Y	N	N	Y	Y	Y	NONSYN	S38P
2245STDY6020623	GPS_PL_1011_11	GPS_PL_1011_11	15682_1#82	Y	EUROPE	POLAND	MAZOWIECKIE	2011		MENINGITIS	CSF	IPD	Y	52.2393	21.0513	PREPCV	PASSPLUS	ERR884380	ERS629033	156	6	9V	15	12	18	R	S	NEG	NEG	POS	FOLP_178_INS	NEG	Y	Y	Y	Y	Y	Y	NONSYN	S38P
2245STDY6020472	GPS_PL_102_03	GPS_PL_102_03	15608_5#27	N	EUROPE	POLAND	PODKARPACKIE	2002		MENINGITIS	CSF	IPD	Y	50.05	22	PREPCV	PASSPLUS	ERR876724	ERS628900	315	47	6B	2	53	77	R	S	POS	NEG	NEG	FOLP_176_INS	NEG	Y	Y	Y	Y	Y	Y	No amino acid change	No amino acid change
2245STDY6020556	GPS_PL_104_09	GPS_PL_104_09	15682_1#15	Y	EUROPE	POLAND	LUBUSKIE	2008	1	MENINGITIS	CSF	IPD	Y	51.9397	15.505	PREPCV	PASSPLUS	ERR884313	ERS628938	5060	47	6B	147	53	NEW	R	S	POS	NEG	POS	FOLP_176_INS	NEG	Y	Y	Y	Y	Y	Y	No amino acid change	No amino acid change
2245STDY6020461	GPS_PL_1059_00	GPS_PL_1059_00	15608_5#16	N	EUROPE	POLAND	MALOPOLSKIE	2000		MENINGITIS	CSF	IPD	Y	50.0667	19.95	PREPCV	PASSPLUS	ERR876713	ERS628889	124	39	14	23	26	2	S	S	NEG	NEG	NEG	NEG	NEG	Y	Y	Y	Y	Y	Y	NONSYN	T31I
2245STDY6020646	GPS_PL_10636_11	GPS_PL_10636_11	15682_2#9	Y	EUROPE	POLAND	MAZOWIECKIE	2011	2	PNEUMONIA	BLOOD	IPD	Y	52.2393	21.0513	PREPCV	PASSPLUS	ERR884402	ERS629072	199	4	15B/15C	0	0	512	S	S	NEG	NEG	NEG	NEG	NEG	Y	N	N	N	N	N	NONSYN	L156F; S38P; S514F
2245STDY6020647	GPS_PL_10826_11	GPS_PL_10826_11	15682_2#10	Y	EUROPE	POLAND	WIELKOPOLSKIE	2011	3	SEPSIS	BLOOD	IPD	Y	52.4	16.9167	PREPCV	PASSPLUS	ERR884403	ERS629073	319	10	19A	10	9	13	R	S	POS	NEG	POS	FOLP_180_INS	NEG	Y	N	N	Y	Y	Y	No amino acid change	No amino acid change
2245STDY6020648	GPS_PL_10965_11	GPS_PL_10965_11	15682_2#11	Y	EUROPE	POLAND	DOLNOSLASKIE	2011	3	MENINGITIS	CSF	IPD	Y	51.1077	17.0353	PREPCV	PASSPLUS	ERR884404	ERS629074	15	18	14	15	31	18	R	S	POS	NEG	POS	FOLP_171_INS	NEG	Y	Y	Y	Y	Y	Y	No amino acid change	No amino acid change
2245STDY6020649	GPS_PL_10990_11	GPS_PL_10990_11	15682_2#12	Y	EUROPE	POLAND	KUJAWSKO-POMORSKIE	2011		MENINGITIS	CSF	IPD	Y	52.65	19.05	PREPCV	PASSPLUS	ERR884405	ERS629075	156	6	9V	15	12	18	R	S	POS	NEG	POS	FOLP_178_INS	NEG	Y	Y	Y	Y	Y	Y	NONSYN	S38P
2245STDY6020624	GPS_PL_1126_11	GPS_PL_1126_11	15682_1#83	Y	EUROPE	POLAND	WARMINSKO-MAZURSKIE	2011	4	SEPSIS	BLOOD	IPD	Y	53.7833	20.4833	PREPCV	PASSPLUS	ERR884381	ERS629035	1377	83	3	62	0	2	S	S	NEG	NEG	NEG	NEG	NEG	Y	N	N	Y	Y	Y	No amino acid change	No amino acid change
2245STDY6020686	GPS_PL_115_13	GPS_PL_115_13	15682_2#49	Y	EUROPE	POLAND	LODZKIE	2012	1	PNEUMONIA	BLOOD	IPD	Y	51.0748	19.4379	PREPCV	PASSPLUS	ERR884442	ERS629112	15	18	19F	15	31	511	R	S	POS	NEG	POS	FOLP_171_INS	NEG	Y	Y	Y	Y	Y	Y	No amino acid change	No amino acid change
2245STDY6020533	GPS_PL_1186_08	GPS_PL_1186_08	15608_5#88	Y	EUROPE	POLAND	DOLNOSLASKIE	2008	3	SEPSIS	BLOOD	IPD	Y	50.9	15.7333	PREPCV	PASSPLUS	ERR876785	ERS629056	156	6	14	45	12	63	R	S	POS	NEG	POS	FOLP_178_INS	NEG	Y	Y	Y	Y	Y	Y	NONSYN	S38P
2245STDY6020446	GPS_PL_1225_97	GPS_PL_1225_97	15608_5#1	N	EUROPE	POLAND	KUJAWSKO-POMORSKIE	1997	2	MENINGITIS	CSF	IPD	Y	53.1167	18	PREPCV	PASSPLUS	ERR876698	ERS628874	173	681	23F	209	253	NEW	R	S	POS	NEG	POS	FOLP_195_INS	POS	Y	Y	Y	Y	Y	Y	NONSYN	S38P
2245STDY6020625	GPS_PL_1236_11	GPS_PL_1236_11	15682_1#84	Y	EUROPE	POLAND	WIELKOPOLSKIE	2011	4	MENINGITIS	CSF	IPD	Y	52.2167	18.2667	PREPCV	PASSPLUS	ERR884382	ERS629036	236	1	19F	13	16	47	R	S	NEG	POS	POS	FOLP_186_INS	NEG	Y	Y	Y	Y	Y	Y	No amino acid change	No amino acid change
2245STDY6020517	GPS_PL_1247_07	GPS_PL_1247_07	15608_5#72	Y	EUROPE	POLAND	PODLASKIE	2007	3	BACTERAEMIA	BLOOD	IPD	Y	53.1667	22.0833	PREPCV	PASSPLUS	ERR876769	ERS629010	239	43	9V	1	4	23	S	S	NEG	NEG	NEG	FOLP_189_INS	NEG	Y	Y	Y	Y	Y	Y	NONSYN	S38P
2245STDY6020518	GPS_PL_1276_07	GPS_PL_1276_07	15608_5#73	Y	EUROPE	POLAND	PODKARPACKIE	2007	3	MENINGITIS	CSF	IPD	Y	49.6833	21.75	PREPCV	PASSPLUS	ERR876770	ERS629013	320	1	19F	13	11	16	R	I	POS	POS	POS	FOLP_171_INS	NEG	Y	Y	Y	Y	Y	Y	No amino acid change	No amino acid change
2245STDY6020690	GPS_PL_1278_13	GPS_PL_1278_13	15682_2#53	Y	EUROPE	POLAND	WIELKOPOLSKIE	2013	2	MENINGITIS	BLOOD	IPD	Y	52.4	16.9167	PREPCV	PASSPLUS	ERR884446	ERS629116	191	15	7F	2	0	2	S	S	NEG	NEG	NEG	NEG	NEG	Y	N	Y	Y	Y	Y	No amino acid change	No amino acid change
2245STDY6020463	GPS_PL_13_01	GPS_PL_13_01	15608_5#18	N	EUROPE	POLAND	DOLNO-SLASKIE	2000	1	MENINGITIS	BLOOD	IPD	Y	51.1077	17.0353	PREPCV	PASSPLUS	ERR876715	ERS628891	1007	744	19F	2	0	2	S	S	NEG	NEG	NEG	NEG	NEG	Y	Y	Y	Y	Y	Y	NONSYN	S38P
2245STDY6020591	GPS_PL_1322_10	GPS_PL_1322_10	15682_1#50	Y	EUROPE	POLAND	WIELKOPOLSKIE	2010	2	MENINGITIS	CSF	IPD	Y	52.4	16.9167	PREPCV	PASSPLUS	ERR884348	ERS628988	320	1	19F	13	11	16	R	I	POS	POS	POS	FOLP_171_INS	NEG	Y	Y	Y	Y	Y	Y	No amino acid change	No amino acid change
2245STDY6020626	GPS_PL_1322_11	GPS_PL_1322_11	15682_1#85	Y	EUROPE	POLAND	DOLNOSLASKIE	2011		MENINGITIS	CSF	IPD	Y	51.1077	17.0353	PREPCV	PASSPLUS	ERR884383	ERS629038	97	35	10A	0	0	2	S	S	NEG	NEG	NEG	NEG	NEG	Y	N	N	N	N	Y	No amino acid change	No amino acid change
2245STDY6020506	GPS_PL_1345_06	GPS_PL_1345_06	15608_5#61	N	EUROPE	POLAND	ZACHODNIO-POMORSKIE	2006	92	PNEUMONIA	BLOOD	IPD	N	54.1667	15.5667	PREPCV	PASSPLUS	ERR876758	ERS628974	1026	61	20	1	4	0	S	S	NEG	NEG	NEG	NEG	NEG	Y	N	N	N	N	N	No amino acid change	No amino acid change
2245STDY6020507	GPS_PL_1349_06	GPS_PL_1349_06	15608_5#62	N	EUROPE	POLAND	ZACHODNIO-POMORSKIE	2006	80	PNEUMONIA	BLOOD	IPD	N	54.1667	15.5667	PREPCV	PASSPLUS	ERR876759	ERS628977	143	6	14	31	12	18	R	I	NEG	NEG	POS	FOLP_189_INS	NEG	Y	Y	Y	Y	Y	Y	NONSYN	S38P
2245STDY6020592	GPS_PL_1355_10	GPS_PL_1355_10	15682_1#51	Y	EUROPE	POLAND	LUBELSKIE	2010		MENINGITIS	CSF	IPD	Y	51.2333	22.5667	PREPCV	PASSPLUS	ERR884349	ERS628989	1836	6	14	31	12	NEW	R	I	POS	NEG	POS	FOLP_189_INS	NEG	Y	Y	Y	Y	Y	Y	NONSYN	S38P
2245STDY6020508	GPS_PL_1394_06	GPS_PL_1394_06	15608_5#63	N	EUROPE	POLAND	MALOPOLSKIE	2006	4	BACTERAEMIA	BLOOD	IPD	Y	50.0667	19.95	PREPCV	PASSPLUS	ERR876760	ERS628980	306	31	1	23	6	5	S	S	NEG	NEG	NEG	NEG	NEG	Y	N	Y	Y	Y	Y	No amino acid change	No amino acid change
2245STDY6020593	GPS_PL_1444_10	GPS_PL_1444_10	15682_1#52	Y	EUROPE	POLAND	POMORSKIE	2010		MENINGITIS	CSF	IPD	Y	54.3667	18.6333	PREPCV	PASSPLUS	ERR884350	ERS628991	81	16	23F	15	12	509	R	S	POS	NEG	POS	FOLP_178_INS	POS	Y	Y	Y	Y	Y	Y	No amino acid change	No amino acid change
2245STDY6020519	GPS_PL_1447_07	GPS_PL_1447_07	15608_5#74	Y	EUROPE	POLAND	WARMINSKO-MAZURSKIE	2007	1	MENINGITIS	CSF	IPD	Y	54.1667	19.4	PREPCV	PASSPLUS	ERR876771	ERS629017	66	16	9N	1	0	0	S	S	NEG	NEG	NEG	NEG	NEG	Y	N	N	N	N	N	No amino acid change	No amino acid change
2245STDY6020650	GPS_PL_145_12	GPS_PL_145_12	15682_2#13	Y	EUROPE	POLAND	DOLNOSLASKIE	2012	3	SEPSIS	BLOOD	IPD	Y	51.4	16.2	PREPCV	PASSPLUS	ERR884406	ERS629076	320	1	19A	13	11	16	R	I	POS	POS	POS	FOLP_195_INS	NEG	Y	N	N	Y	Y	Y	No amino acid change	No amino acid change
2245STDY6020447	GPS_PL_1490_97	GPS_PL_1490_97	15608_5#2	N	EUROPE	POLAND	LODZKIE	1997	4	MENINGITIS	CSF	IPD	Y	51.9674	20.1504	PREPCV	PASSPLUS	ERR876699	ERS628875	433	19	22F	1	2	2	S	S	NEG	NEG	NEG	NEG	NEG	Y	N	N	N	Y	Y	NONSYN	V428I
2245STDY6020691	GPS_PL_1502_13	GPS_PL_1502_13	15682_2#54	Y	EUROPE	POLAND	MALOPOLSKIE	2013		PNEUMONIA	BLOOD	IPD	Y	50.0667	19.95	PREPCV	PASSPLUS	ERR884447	ERS629117	490	76	6A	1	4	514	S	S	POS	NEG	POS	FOLP_173_INS	NEG	Y	N	N	Y	Y	Y	No amino acid change	No amino acid change
2245STDY6020534	GPS_PL_1519_08	GPS_PL_1519_08	15608_5#89	Y	EUROPE	POLAND	MAZOWIECKIE	2008		MENINGITIS	CSF	IPD	Y	52.35	21.2333	PREPCV	PASSPLUS	ERR876786	ERS629057	191	15	7F	2	0	2	S	S	NEG	NEG	NEG	NEG	NEG	Y	N	Y	Y	Y	Y	No amino acid change	No amino acid change
2245STDY6020594	GPS_PL_1532_10	GPS_PL_1532_10	15682_1#53	Y	EUROPE	POLAND	MAZOWIECKIE	2010		PNEUMONIA	OTHER	UNKNOWN	Y	52.2393	21.0513	PREPCV	PASSPLUS	ERR884351	ERS628992	505	12	3	2	0	2	S	S	NEG	NEG	NEG	NEG	NEG	Y	N	N	Y	Y	Y	No amino acid change	No amino acid change
2245STDY6020595	GPS_PL_1533_10	GPS_PL_1533_10	15682_1#54	Y	EUROPE	POLAND	MAZOWIECKIE	2010	3	PNEUMONIA	OTHER	UNKNOWN	Y	52.2393	21.0513	PREPCV	PASSPLUS	ERR884352	ERS628994	180	12	3	2	0	2	S	S	NEG	NEG	NEG	NEG	NEG	Y	N	N	Y	Y	Y	No amino acid change	No amino acid change
2245STDY6020494	GPS_PL_1534_05	GPS_PL_1534_05	15608_5#49	N	EUROPE	POLAND	POMORSKIE	2005		MENINGITIS	CSF	IPD	Y	53.9663	18.533	PREPCV	PASSPLUS	ERR876746	ERS628928	247	27	4	0	0	3	S	S	NEG	NEG	NEG	NEG	NEG	Y	Y	Y	Y	Y	Y	No amino acid change	No amino acid change
2245STDY6020469	GPS_PL_1539_02	GPS_PL_1539_02	15608_5#24	N	EUROPE	POLAND	POMORSKIE	2002	1	MENINGITIS	CSF	IPD	Y	54.3667	18.6333	PREPCV	PASSPLUS	ERR876721	ERS628897	102	68	18C	49	4	2	S	S	NEG	NEG	NEG	NEG	NEG	Y	Y	Y	Y	Y	Y	No amino acid change	No amino acid change
2245STDY6020596	GPS_PL_1609_10	GPS_PL_1609_10	15682_1#55	Y	EUROPE	POLAND	ZACHODNIO-POMORSKIE	2010		MENINGITIS	CSF	IPD	Y	53.9176	15.2075	PREPCV	PASSPLUS	ERR884353	ERS628995	156	6	14	45	12	63	R	S	POS	NEG	POS	FOLP_178_INS	NEG	Y	Y	Y	Y	Y	Y	NONSYN	S38P
2245STDY6020628	GPS_PL_1655_11	GPS_PL_1655_11	15682_1#87	Y	EUROPE	POLAND	SWIETOKRZYSKIE	2011	2	SEPSIS	BLOOD	IPD	Y	50.8725	20.6319	PREPCV	PASSPLUS	ERR884385	ERS629040	10916	162	4	23	0	2	S	S	NEG	NEG	NEG	NEG	NEG	Y	Y	Y	Y	Y	Y	NONSYN	V428I
2245STDY6020692	GPS_PL_1695_13	GPS_PL_1695_13	15682_2#55	Y	EUROPE	POLAND	PODKARPACKIE	2013	4	SEPSIS	BLOOD	IPD	Y	50.0816	22.2289	PREPCV	PASSPLUS	ERR884448	ERS629118	320	1	19A	13	11	16	R	I	POS	POS	POS	FOLP_195_INS	NEG	Y	N	N	Y	Y	Y	No amino acid change	No amino acid change
2245STDY6020597	GPS_PL_1710_10	GPS_PL_1710_10	15682_1#56	Y	EUROPE	POLAND	MAZOWIECKIE	2010	3	MENINGITIS	CSF	IPD	Y	52.2393	21.0513	PREPCV	PASSPLUS	ERR884354	ERS628996	257	1	19F	2	0	493	R	S	POS	NEG	NEG	FOLP_171_INS	NEG	Y	Y	Y	Y	Y	Y	No amino acid change	No amino acid change
2245STDY6020693	GPS_PL_1718_13	GPS_PL_1718_13	15682_2#56	Y	EUROPE	POLAND	SWIETOKRZYSKIE	2013	1	SEPSIS	BLOOD	IPD	Y	50.8725	20.6319	PREPCV	PASSPLUS	ERR884449	ERS629119	1551	35	10A	0	0	53	S	S	NEG	NEG	NEG	NEG	NEG	Y	N	N	N	N	Y	No amino acid change	No amino acid change
2245STDY6020629	GPS_PL_1729_11	GPS_PL_1729_11	15682_1#88	Y	EUROPE	POLAND	OPOLSKIE	2011		SEPSIS	BLOOD	IPD	Y	50.3333	18.2	PREPCV	PASSPLUS	ERR884386	ERS629042	2049	12	3	2	0	2	S	S	NEG	NEG	NEG	NEG	NEG	Y	N	N	Y	Y	Y	No amino acid change	No amino acid change
2245STDY6020598	GPS_PL_1736_10	GPS_PL_1736_10	15682_1#57	Y	EUROPE	POLAND	LODZKIE	2010		MENINGITIS	CSF	IPD	Y	51.7595	19.4585	PREPCV	PASSPLUS	ERR884355	ERS628998	90	23	6B	34	89	NEW	R	S	POS	NEG	POS	FOLP_178_INS	POS	Y	Y	Y	Y	Y	Y	No amino acid change	No amino acid change
2245STDY6020630	GPS_PL_1736_11	GPS_PL_1736_11	15682_1#89	Y	EUROPE	POLAND	PODLASKIE	2011	4	PNEUMONIA	BLOOD	IPD	Y	53.1667	22.0833	PREPCV	PASSPLUS	ERR884387	ERS629043	143	6	14	31	12	18	R	I	NEG	POS	NEG	NEG	NEG	Y	Y	Y	Y	Y	Y	NONSYN	S38P
2245STDY6020631	GPS_PL_1749_11	GPS_PL_1749_11	15682_1#90	Y	EUROPE	POLAND	SLASKIE	2011	4	MENINGITIS	CSF	IPD	Y	50.1667	19	PREPCV	PASSPLUS	ERR884388	ERS629045	1025	229	15B/15C	0	287	2	S	S	POS	NEG	NEG	FOLP_189_INS	NEG	Y	N	N	N	N	N	No amino acid change	No amino acid change
2245STDY6020564	GPS_PL_1775_09	GPS_PL_1775_09	15682_1#23	Y	EUROPE	POLAND	WIELKOPOLSKIE	2009	4	MENINGITIS	BLOOD	IPD	Y	51.6469	17.8042	PREPCV	PASSPLUS	ERR884321	ERS628949	102	68	18C	49	4	NEW	S	S	NEG	NEG	NEG	NEG	NEG	Y	Y	Y	Y	Y	Y	No amino acid change	No amino acid change
2245STDY6020520	GPS_PL_1787_07	GPS_PL_1787_07	15608_5#75	Y	EUROPE	POLAND	DOLNOSLASKIE	2007	2	MENINGITIS	CSF	IPD	Y	51.1077	17.0353	PREPCV	PASSPLUS	ERR876772	ERS629020	81	16	23F	15	12	18	R	S	POS	NEG	POS	FOLP_178_INS	POS	Y	Y	Y	Y	Y	Y	No amino acid change	No amino acid change
2245STDY6020470	GPS_PL_1822_02	GPS_PL_1822_02	15608_5#25	N	EUROPE	POLAND	LODZKIE	2002	4	MENINGITIS	CSF	IPD	Y	51.3667	19.3667	PREPCV	PASSPLUS	ERR876722	ERS628898	143	6	14	31	12	18	R	I	NEG	NEG	NEG	NEG	NEG	Y	Y	Y	Y	Y	Y	NONSYN	S38P
2245STDY6020557	GPS_PL_184_09	GPS_PL_184_09	15682_1#16	Y	EUROPE	POLAND	SWIETOKRZYSKIE	2009		MENINGITIS	CSF	IPD	Y	50.8725	20.6319	PREPCV	PASSPLUS	ERR884314	ERS628939	87	198	19F	8	32	143	R	S	POS	NEG	POS	FOLP_178_INS	POS	Y	Y	Y	Y	Y	Y	No amino acid change	No amino acid change
2245STDY6020535	GPS_PL_1853_08	GPS_PL_1853_08	15608_5#90	Y	EUROPE	POLAND	MALOPOLSKIE	2008		UNSPECIFIED	BLOOD	IPD	Y	49.8833	19.5	PREPCV	PASSPLUS	ERR876787	ERS629058	236	1	19F	13	16	NEW	R	I	NEG	POS	POS	FOLP_186_INS	NEG	Y	Y	Y	Y	Y	Y	No amino acid change	No amino acid change
2245STDY6020509	GPS_PL_1860_06	GPS_PL_1860_06	15608_5#64	N	EUROPE	POLAND	WIELKOPOLSKIE	2006		SEPSIS	BLOOD	IPD	Y	52.2167	18.2667	PREPCV	PASSPLUS	ERR876761	ERS628983	66	16	9N	1	0	0	S	S	NEG	NEG	NEG	NEG	NEG	Y	N	N	N	N	N	No amino acid change	No amino acid change
2245STDY6020599	GPS_PL_1884_10	GPS_PL_1884_10	15682_1#58	Y	EUROPE	POLAND	WIELKOPOLSKIE	2010	1	PNEUMONIA	BLOOD	IPD	Y	52.0833	16.65	PREPCV	PASSPLUS	ERR884356	ERS628999	180	12	3	2	3	2	S	S	NEG	NEG	NEG	NEG	NEG	Y	N	N	Y	Y	Y	No amino acid change	No amino acid change
2245STDY6020694	GPS_PL_1921_13	GPS_PL_1921_13	15682_2#57	Y	EUROPE	POLAND	MALOPOLSKIE	2013		MENINGITIS	BLOOD	IPD	Y	50.0125	20.9886	PREPCV	PASSPLUS	ERR884450	ERS629120	393	38	38	2	4	0	S	S	NEG	NEG	NEG	NEG	NEG	Y	N	N	N	N	N	No amino acid change	No amino acid change
2245STDY6020521	GPS_PL_1925_07	GPS_PL_1925_07	15608_5#76	Y	EUROPE	POLAND	MAZOWIECKIE	2007	3	BACTERAEMIA	BLOOD	IPD	Y	52.2393	21.0513	PREPCV	PASSPLUS	ERR876773	ERS629024	143	6	14	31	12	18	R	I	NEG	POS	POS	FOLP_171_INS	NEG	Y	Y	Y	Y	Y	Y	NONSYN	S38P
2245STDY6020651	GPS_PL_193_12	GPS_PL_193_12	15682_2#14	Y	EUROPE	POLAND	MALOPOLSKIE	2012	4	UNSPECIFIED	BLOOD	IPD	Y	50.0667	19.95	PREPCV	PASSPLUS	ERR884407	ERS629077	505	12	3	2	0	2	S	S	NEG	NEG	NEG	NEG	NEG	Y	N	N	Y	Y	Y	No amino acid change	No amino acid change
2245STDY6020471	GPS_PL_1942_02	GPS_PL_1942_02	15608_5#26	N	EUROPE	POLAND	SLASKIE	2002		UNSPECIFIED	BLOOD	IPD	Y	49.8225	19.0444	PREPCV	PASSPLUS	ERR876723	ERS628899	135	115	6B	8	67	103	R	S	POS	NEG	POS	FOLP_178_INS	NEG	Y	Y	Y	Y	Y	Y	No amino acid change	No amino acid change
2245STDY6020536	GPS_PL_1986_08	GPS_PL_1986_08	15608_5#91	Y	EUROPE	POLAND	OPOLSKIE	2008	1	SEPSIS	BLOOD	IPD	Y	50.6667	17.9333	PREPCV	PASSPLUS	ERR876788	ERS629059	123	50	17F	11	0	0	S	S	NEG	NEG	NEG	NEG	NEG	Y	N	N	N	N	N	NONSYN	S38P
2245STDY6020600	GPS_PL_2009_10	GPS_PL_2009_10	15682_1#59	Y	EUROPE	POLAND	POMORSKIE	2010		MENINGITIS	CSF	IPD	Y	54.3667	18.6333	PREPCV	PASSPLUS	ERR884357	ERS629001	15	18	14	15	31	18	R	S	POS	NEG	POS	FOLP_171_INS	NEG	Y	Y	Y	Y	Y	Y	No amino acid change	No amino acid change
2245STDY6020495	GPS_PL_2017_05	GPS_PL_2017_05	15608_5#50	N	EUROPE	POLAND	WARMINSKO-MAZURSKIE	2005	1	MENINGITIS	CSF	IPD	Y	53.8167	22.35	PREPCV	PASSPLUS	ERR876747	ERS628931	311	7	23F	12	0	6	S	S	NEG	NEG	POS	FOLP_171_INS	NEG	Y	Y	Y	Y	Y	Y	No amino acid change	No amino acid change
2245STDY6020485	GPS_PL_2051_04	GPS_PL_2051_04	15608_5#40	N	EUROPE	POLAND	MAZOWIECKIE	2004		MENINGITIS	CSF	IPD	Y	52.2393	21.0513	PREPCV	PASSPLUS	ERR876737	ERS628913	180	12	3	2	3	286	S	S	NEG	NEG	NEG	NEG	NEG	Y	N	N	Y	Y	Y	No amino acid change	No amino acid change
2245STDY6020510	GPS_PL_2052_06	GPS_PL_2052_06	15608_5#65	N	EUROPE	POLAND	MAZOWIECKIE	2006		SEPSIS	BLOOD	IPD	Y	52.2393	21.0513	PREPCV	PASSPLUS	ERR876762	ERS628986	124	39	14	23	26	2	S	S	NEG	NEG	NEG	NEG	NEG	Y	Y	Y	Y	Y	Y	NONSYN	T31I
2245STDY6020565	GPS_PL_2089_09	GPS_PL_2089_09	15682_1#24	Y	EUROPE	POLAND	WIELKOPOLSKIE	2009	1	SEPSIS	BLOOD	IPD	Y	52.0833	16.65	PREPCV	PASSPLUS	ERR884322	ERS628951	4724	76	6A	1	4	2	S	S	NEG	NEG	POS	FOLP_178_INS	NEG	Y	N	N	Y	Y	Y	No amino acid change	No amino acid change
2245STDY6020616	GPS_PL_210_11	GPS_PL_210_11	15682_1#75	Y	EUROPE	POLAND	SLASKIE	2011		BACTERAEMIA	BLOOD	IPD	Y	50.3654	18.8482	PREPCV	PASSPLUS	ERR884373	ERS629023	1766	57	31	12	0	0	S	S	NEG	NEG	NEG	NEG	NEG	Y	N	N	N	N	N	No amino acid change	No amino acid change
2245STDY6020601	GPS_PL_2133_10	GPS_PL_2133_10	15682_1#60	Y	EUROPE	POLAND	WIELKOPOLSKIE	2010	1	SEPSIS	BLOOD	IPD	Y	51.6469	17.8042	PREPCV	PASSPLUS	ERR884358	ERS629002	12762	7	23F	2	0	6	S	S	NEG	NEG	POS	FOLP_178_INS	NEG	Y	Y	Y	Y	Y	Y	No amino acid change	No amino acid change
2245STDY6020486	GPS_PL_2174_04	GPS_PL_2174_04	15608_5#41	N	EUROPE	POLAND	WIELKOPOLSKIE	2004		MENINGITIS	CSF	IPD	Y	52.4	16.9167	PREPCV	PASSPLUS	ERR876738	ERS628914	191	15	7F	2	0	2	S	S	NEG	NEG	NEG	NEG	NEG	Y	N	Y	Y	Y	Y	No amino acid change	No amino acid change
2245STDY6020515	GPS_PL_221_07	GPS_PL_221_07	15608_5#70	Y	EUROPE	POLAND	MAZOWIECKIE	2007		SEPSIS	BLOOD	IPD	Y	52.2393	21.0513	PREPCV	PASSPLUS	ERR876767	ERS629004	176	24	6B	0	0	0	S	S	NEG	NEG	NEG	NEG	NEG	Y	Y	Y	Y	Y	Y	No amino acid change	No amino acid change
2245STDY6020695	GPS_PL_2231_13	GPS_PL_2231_13	15682_2#58	Y	EUROPE	POLAND	MAZOWIECKIE	2013	2	PNEUMONIA	BLOOD	IPD	Y	52.2393	21.0513	PREPCV	PASSPLUS	ERR884451	ERS629121	180	12	3	2	0	2	S	S	NEG	NEG	NEG	NEG	NEG	Y	N	N	Y	Y	Y	No amino acid change	No amino acid change
2245STDY6020462	GPS_PL_2274_00	GPS_PL_2274_00	15608_5#17	N	EUROPE	POLAND	KUJAWSKO-POMORSKIE	2000		MENINGITIS	CSF	IPD	Y	53.1167	18	PREPCV	PASSPLUS	ERR876714	ERS628890	247	27	4	0	0	3	S	S	NEG	NEG	NEG	NEG	NEG	Y	Y	Y	Y	Y	Y	No amino acid change	No amino acid change
2245STDY6020448	GPS_PL_2289_98	GPS_PL_2289_98	15608_5#3	N	EUROPE	POLAND	PODKARPACKIE	1998	3	MENINGITIS	CSF	IPD	Y	50.05	22	PREPCV	PASSPLUS	ERR876700	ERS628876	1470	390	22F	0	0	399	S	S	NEG	NEG	NEG	NEG	NEG	Y	N	N	N	Y	Y	NONSYN	S38P
2245STDY6020537	GPS_PL_2308_08	GPS_PL_2308_08	15608_5#92	Y	EUROPE	POLAND	WARMINSKO-MAZURSKIE	2008	4	MENINGITIS	CSF	IPD	Y	53.7833	20.4833	PREPCV	PASSPLUS	ERR876789	ERS629060	199	4	15B/15C	1	0	6	S	S	NEG	NEG	NEG	NEG	NEG	Y	N	N	N	N	N	NONSYN	S38P
2245STDY6020566	GPS_PL_2314_09	GPS_PL_2314_09	15682_1#25	Y	EUROPE	POLAND	MAZOWIECKIE	2009		BACTERAEMIA	BLOOD	IPD	Y	52.2393	21.0513	PREPCV	PASSPLUS	ERR884323	ERS628952	433	19	22F	1	2	2	S	S	NEG	NEG	NEG	NEG	NEG	Y	N	N	N	Y	Y	NONSYN	V428I
2245STDY6020602	GPS_PL_2333_10	GPS_PL_2333_10	15682_1#61	Y	EUROPE	POLAND	MALOPOLSKIE	2010		MENINGITIS	BLOOD	IPD	Y	50.0667	19.95	PREPCV	PASSPLUS	ERR884359	ERS629003	4768	1	19A	13	11	26	R	I	POS	POS	POS	FOLP_195_INS	NEG	Y	N	N	Y	Y	Y	No amino acid change	No amino acid change
2245STDY6020603	GPS_PL_2349_10	GPS_PL_2349_10	15682_1#62	Y	EUROPE	POLAND	KUJAWSKO-POMORSKIE	2010	4	MENINGITIS	CSF	IPD	Y	53.1167	18	PREPCV	PASSPLUS	ERR884360	ERS629005	242	14	23F	13	31	73	R	S	POS	NEG	NEG	NEG	NEG	Y	Y	Y	Y	Y	Y	No amino acid change	No amino acid change
2245STDY6020696	GPS_PL_2370_13	GPS_PL_2370_13	15682_2#59	Y	EUROPE	POLAND	WARMINSKO-MAZURSKIE	2013		UNSPECIFIED	BLOOD	IPD	Y	53.7833	20.4833	PREPCV	PASSPLUS	ERR884452	ERS629122	156	6	9V	15	12	18	R	S	NEG	NEG	POS	FOLP_178_INS	NEG	Y	Y	Y	Y	Y	Y	NONSYN	S38P
2245STDY6020477	GPS_PL_2377_03	GPS_PL_2377_03	15608_5#32	N	EUROPE	POLAND	DOLNO-SLASKIE	2003	3	MENINGITIS	CSF	IPD	Y	51.1077	17.0353	PREPCV	PASSPLUS	ERR876729	ERS628905	1025	229	15B/15C	0	287	77	S	S	NEG	NEG	NEG	FOLP_189_INS	NEG	Y	N	N	N	N	N	No amino acid change	No amino acid change
2245STDY6020538	GPS_PL_2426_08	GPS_PL_2426_08	15608_5#93	Y	EUROPE	POLAND	WIELKOPOLSKIE	2008		MENINGITIS	CSF	IPD	Y	52.4	16.9167	PREPCV	PASSPLUS	ERR876790	ERS629061	4715	229	15B/15C	0	287	2	S	S	NEG	NEG	NEG	FOLP_189_INS	NEG	Y	N	N	N	N	N	No amino acid change	No amino acid change
2245STDY6020474	GPS_PL_243_02	GPS_PL_243_02	15608_5#29	N	EUROPE	POLAND	MALOPOLSKIE	2003	1	MENINGITIS	CSF	IPD	Y	50.0667	19.95	PREPCV	PASSPLUS	ERR876726	ERS628902	156	6	14	45	12	63	R	S	POS	NEG	POS	FOLP_178_INS	NEG	Y	Y	Y	Y	Y	Y	NONSYN	S38P
2245STDY6020511	GPS_PL_2436_06	GPS_PL_2436_06	15608_5#66	N	EUROPE	POLAND	SLASKIE	2006	3	BACTERAEMIA	BLOOD	IPD	Y	50.3	19.1667	PREPCV	PASSPLUS	ERR876763	ERS628990	2008	561	15B/15C	0	0	6	S	S	NEG	NEG	NEG	NEG	NEG	Y	N	N	N	N	N	NONSYN	V428I
2245STDY6020478	GPS_PL_2454_03	GPS_PL_2454_03	15608_5#33	N	EUROPE	POLAND	WIELKOPOLSKIE	2003	4	MENINGITIS	CSF	IPD	Y	52.4	16.9167	PREPCV	PASSPLUS	ERR876730	ERS628906	176	24	6B	0	0	0	S	S	NEG	NEG	NEG	NEG	NEG	Y	Y	Y	Y	Y	Y	No amino acid change	No amino acid change
2245STDY6020479	GPS_PL_2467_03	GPS_PL_2467_03	15608_5#34	N	EUROPE	POLAND	MAZOWIECKIE	2003	2	MENINGITIS	CSF	IPD	Y	52.2393	21.0513	PREPCV	PASSPLUS	ERR876731	ERS628907	143	6	14	31	12	18	R	I	NEG	POS	POS	FOLP_171_INS	NEG	Y	Y	Y	Y	Y	Y	NONSYN	S38P
2245STDY6020480	GPS_PL_2487_03	GPS_PL_2487_03	15608_5#35	N	EUROPE	POLAND	MALOPOLSKIE	2003		MENINGITIS	CSF	IPD	Y	50.0667	19.95	PREPCV	PASSPLUS	ERR876732	ERS628908	143	6	14	31	12	18	R	I	POS	NEG	NEG	FOLP_178_INS	NEG	Y	Y	Y	Y	Y	Y	NONSYN	S38P
2245STDY6020481	GPS_PL_2490_03	GPS_PL_2490_03	15608_5#36	N	EUROPE	POLAND	MAZOWIECKIE	2003	4	MENINGITIS	CSF	IPD	Y	52.2393	21.0513	PREPCV	PASSPLUS	ERR876733	ERS628909	156	6	14	45	12	63	R	S	POS	NEG	POS	FOLP_178_INS	NEG	Y	Y	Y	Y	Y	Y	NONSYN	S38P
2245STDY6020716	GPS_PL_25_14	GPS_PL_25_14	15682_2#79	Y	EUROPE	POLAND	PODLASKIE	2013		MENINGITIS	CSF	IPD	Y	53.1167	23.1667	PREPCV	PASSPLUS	ERR884472	ERS629142	4768	1	19A	13	11	16	R	I	POS	POS	POS	FOLP_195_INS	NEG	Y	N	N	Y	Y	Y	No amino acid change	No amino acid change
2245STDY6020516	GPS_PL_252_07	GPS_PL_252_07	15608_5#71	Y	EUROPE	POLAND	MAZOWIECKIE	2007	4	PNEUMONIA	BLOOD	IPD	Y	52.2393	21.0513	PREPCV	PASSPLUS	ERR876768	ERS629007	554	279	14	120	16	80	R	S	POS	NEG	NEG	FOLP_173_INS	POS	Y	Y	Y	Y	Y	Y	No amino acid change	No amino acid change
2245STDY6020539	GPS_PL_2551_08	GPS_PL_2551_08	15608_5#94	Y	EUROPE	POLAND	POMORSKIE	2008	3	MENINGITIS	CSF	IPD	Y	54.6	18.25	PREPCV	PASSPLUS	ERR876791	ERS629062	1016	68	18C	49	4	2	S	S	POS	NEG	NEG	NEG	NEG	Y	Y	Y	Y	Y	Y	No amino acid change	No amino acid change
2245STDY6020540	GPS_PL_2576_08	GPS_PL_2576_08	15608_5#95	Y	EUROPE	POLAND	DOLNOSLASKIE	2008		MENINGITIS	CSF	IPD	Y	50.8461	16.4914	PREPCV	PASSPLUS	ERR876792	ERS629063	242	14	23F	13	31	26	R	I	POS	POS	POS	FOLP_189_INS	NEG	Y	Y	Y	Y	Y	Y	No amino acid change	No amino acid change
2245STDY6020652	GPS_PL_258_12	GPS_PL_258_12	15682_2#15	Y	EUROPE	POLAND	WIELKOPOLSKIE	2012	1	SEPSIS	BLOOD	IPD	Y	52.4	16.9167	PREPCV	PASSPLUS	ERR884408	ERS629078	319	10	19A	10	9	13	R	S	POS	NEG	POS	FOLP_180_INS	NEG	Y	N	N	Y	Y	Y	No amino acid change	No amino acid change
2245STDY6020487	GPS_PL_2606_04	GPS_PL_2606_04	15608_5#42	N	EUROPE	POLAND	WIELKOPOLSKIE	2004		MENINGITIS	CSF	IPD	Y	51.6469	17.8042	PREPCV	PASSPLUS	ERR876739	ERS628915	507	7	23F	0	0	53	S	S	NEG	NEG	NEG	FOLP_195_INS	NEG	Y	Y	Y	Y	Y	Y	NONSYN	I144V; S38P
2245STDY6020522	GPS_PL_2656_07	GPS_PL_2656_07	15608_5#77	Y	EUROPE	POLAND	WARMINSKO-MAZURSKIE	2007		SEPSIS	BLOOD	IPD	Y	53.7833	20.4833	PREPCV	PASSPLUS	ERR876774	ERS629027	81	16	23F	15	12	18	R	S	POS	NEG	POS	FOLP_178_INS	POS	Y	Y	Y	Y	Y	Y	No amino acid change	No amino acid change
2245STDY6020482	GPS_PL_2662_03	GPS_PL_2662_03	15608_5#37	N	EUROPE	POLAND	MAZOWIECKIE	2003		MENINGITIS	CSF	IPD	Y	52.2393	21.0513	PREPCV	PASSPLUS	ERR876734	ERS628910	1233	67	18C	23	2	0	S	S	NEG	NEG	POS	FOLP_169_INS	NEG	Y	Y	Y	Y	Y	Y	No amino acid change	No amino acid change
2245STDY6020697	GPS_PL_2693_13	GPS_PL_2693_13	15682_2#60	Y	EUROPE	POLAND	SLASKIE	2013		BACTERAEMIA	BLOOD	IPD	Y	49.8225	19.0444	PREPCV	PASSPLUS	ERR884453	ERS629123	176	24	6B	0	0	0	S	S	NEG	NEG	NEG	FOLP_189_INS	NEG	Y	Y	Y	Y	Y	Y	No amino acid change	No amino acid change
2245STDY6020512	GPS_PL_2710_06	GPS_PL_2710_06	15608_5#67	N	EUROPE	POLAND	MAZOWIECKIE	2006		MENINGITIS	CSF	IPD	Y	52.8667	20.6333	PREPCV	PASSPLUS	ERR876764	ERS628993	1770	24	6B	0	0	0	S	S	NEG	NEG	NEG	NEG	NEG	Y	Y	Y	Y	Y	Y	No amino acid change	No amino acid change
2245STDY6020488	GPS_PL_2723_04	GPS_PL_2723_04	15608_5#43	N	EUROPE	POLAND	WARMINSKO-MAZURSKIE	2004	4	MENINGITIS	CSF	IPD	Y	53.7833	20.4833	PREPCV	PASSPLUS	ERR876740	ERS628916	143	6	14	31	12	18	R	I	POS	NEG	POS	FOLP_189_INS	NEG	Y	Y	Y	Y	Y	Y	NONSYN	S38P
2245STDY6020483	GPS_PL_2754_03	GPS_PL_2754_03	15608_5#38	N	EUROPE	POLAND	ZACHODNIO-POMORSKIE	2003	2	MENINGITIS	CSF	IPD	Y	54.1667	15.5667	PREPCV	PASSPLUS	ERR876735	ERS628911	124	39	14	23	26	2	S	S	NEG	NEG	NEG	NEG	NEG	Y	Y	Y	Y	Y	Y	NONSYN	T31I
2245STDY6020513	GPS_PL_2757_06	GPS_PL_2757_06	15608_5#68	N	EUROPE	POLAND	MAZOWIECKIE	2006		SEPSIS	BLOOD	IPD	Y	52.2393	21.0513	PREPCV	PASSPLUS	ERR876765	ERS628997	156	6	9V	15	12	18	R	S	POS	NEG	POS	FOLP_178_INS	NEG	Y	Y	Y	Y	Y	Y	NONSYN	S38P
2245STDY6020656	GPS_PL_2766_12	GPS_PL_2766_12	15682_2#19	Y	EUROPE	POLAND	MALOPOLSKIE	2012	2	BACTERAEMIA	BLOOD	IPD	Y	50.0333	19.2333	PREPCV	PASSPLUS	ERR884412	ERS629082	246	27	14	0	0	2	S	S	NEG	NEG	NEG	NEG	NEG	Y	Y	Y	Y	Y	Y	NONSYN	S38P
2245STDY6020523	GPS_PL_2783_07	GPS_PL_2783_07	15608_5#78	Y	EUROPE	POLAND	MAZOWIECKIE	2007	4	PNEUMONIA	BLOOD	IPD	Y	52.2393	21.0513	PREPCV	PASSPLUS	ERR876775	ERS629031	143	6	14	31	12	18	R	I	NEG	NEG	NEG	NEG	NEG	Y	Y	Y	Y	Y	Y	NONSYN	S38P
2245STDY6020542	GPS_PL_2798_08	GPS_PL_2798_08	15682_1#1	Y	EUROPE	POLAND	POMORSKIE	2008		MENINGITIS	CSF	IPD	Y	53.9663	18.533	PREPCV	PASSPLUS	ERR884299	ERS628920	191	15	7F	2	0	2	S	S	NEG	NEG	NEG	NEG	NEG	Y	N	Y	Y	Y	Y	No amino acid change	No amino acid change
2245STDY6020698	GPS_PL_2820_13	GPS_PL_2820_13	15682_2#61	Y	EUROPE	POLAND	LODZKIE	2013	2	PNEUMONIA	BLOOD	IPD	Y	51.0748	19.4379	PREPCV	PASSPLUS	ERR884454	ERS629124	1073	50	18C	44	4	0	S	S	NEG	NEG	NEG	NEG	NEG	Y	Y	Y	Y	Y	Y	No amino acid change	No amino acid change
2245STDY6020699	GPS_PL_2825_13	GPS_PL_2825_13	15682_2#62	Y	EUROPE	POLAND	SLASKIE	2013	1	MENINGITIS	CSF	IPD	Y	50.25	19	PREPCV	PASSPLUS	ERR884455	ERS629125	15	18	19F	15	31	18	R	S	POS	NEG	POS	FOLP_171_INS	NEG	Y	Y	Y	Y	Y	Y	No amino acid change	No amino acid change
2245STDY6020449	GPS_PL_2862_98	GPS_PL_2862_98	15608_5#4	N	EUROPE	POLAND	MAZOWIECKIE	1998		UNSPECIFIED	BLOOD	IPD	Y	52.2393	21.0513	PREPCV	PASSPLUS	ERR876701	ERS628877	230	10	24F	17	15	22	R	S	POS	NEG	NEG	FOLP_180_INS	NEG	Y	N	N	N	N	N	No amino acid change	No amino acid change
2245STDY6020484	GPS_PL_2865_03	GPS_PL_2865_03	15608_5#39	N	EUROPE	POLAND	PODLASKIE	2003	1	MENINGITIS	CSF	IPD	Y	54.0833	22.9333	PREPCV	PASSPLUS	ERR876736	ERS628912	176	24	6B	0	0	0	S	S	NEG	NEG	NEG	NEG	NEG	Y	Y	Y	Y	Y	Y	No amino acid change	No amino acid change
2245STDY6020567	GPS_PL_2916_09	GPS_PL_2916_09	15682_1#26	Y	EUROPE	POLAND	SLASKIE	2009		SEPSIS	BLOOD	IPD	Y	50.3	18.95	PREPCV	PASSPLUS	ERR884324	ERS628953	218	32	12F	0	0	0	S	S	NEG	NEG	NEG	NEG	NEG	Y	N	N	N	N	Y	No amino acid change	No amino acid change
2245STDY6020489	GPS_PL_2934_04	GPS_PL_2934_04	15608_5#44	N	EUROPE	POLAND	PODKARPACKIE	2004		MENINGITIS	CSF	IPD	Y	50.2833	21.4333	PREPCV	PASSPLUS	ERR876741	ERS628917	156	6	14	45	12	63	R	S	POS	NEG	POS	FOLP_178_INS	NEG	Y	Y	Y	Y	Y	Y	NONSYN	S38P
2245STDY6020496	GPS_PL_2975_05	GPS_PL_2975_05	15608_5#51	N	EUROPE	POLAND	ZACHODNIO-POMORSKIE	2005		MENINGITIS	CSF	IPD	Y	54.1667	15.5667	PREPCV	PASSPLUS	ERR876748	ERS628940	251	119	19F	2	0	0	S	S	NEG	NEG	NEG	NEG	NEG	Y	Y	Y	Y	Y	Y	NONSYN	S38P
2245STDY6020700	GPS_PL_3095_13	GPS_PL_3095_13	15682_2#63	Y	EUROPE	POLAND	SLASKIE	2013		BACTERAEMIA	BLOOD	IPD	Y	50.05	18.7	PREPCV	PASSPLUS	ERR884456	ERS629126	1025	229	19F	0	287	2	S	S	NEG	NEG	NEG	FOLP_171_INS	NEG	Y	Y	Y	Y	Y	Y	No amino acid change	No amino acid change
2245STDY6020514	GPS_PL_3112_06	GPS_PL_3112_06	15608_5#69	N	EUROPE	POLAND	WIELKOPOLSKIE	2006	4	MENINGITIS	CSF	IPD	Y	52.4	16.9167	PREPCV	PASSPLUS	ERR876766	ERS629000	971	6	14	45	12	63	R	S	POS	NEG	POS	FOLP_178_INS	POS	Y	Y	Y	Y	Y	Y	NONSYN	S38P
2245STDY6020657	GPS_PL_3151_12	GPS_PL_3151_12	15682_2#20	Y	EUROPE	POLAND	SLASKIE	2012	1	PNEUMONIA	BLOOD	IPD	Y	50.05	18.7	PREPCV	PASSPLUS	ERR884413	ERS629083	180	12	3	2	3	2	S	S	NEG	NEG	NEG	NEG	NEG	Y	N	N	Y	Y	Y	No amino acid change	No amino acid change
2245STDY6020701	GPS_PL_3257_13	GPS_PL_3257_13	15682_2#64	Y	EUROPE	POLAND	MALOPOLSKIE	2013		MENINGITIS	CSF	IPD	Y	50.0667	19.95	PREPCV	PASSPLUS	ERR884457	ERS629127	320	1	19F	13	11	16	R	I	POS	POS	POS	FOLP_171_INS	NEG	Y	Y	Y	Y	Y	Y	No amino acid change	No amino acid change
2245STDY6020568	GPS_PL_3328_09	GPS_PL_3328_09	15682_1#27	Y	EUROPE	POLAND	SLASKIE	2009	4	MENINGITIS	CSF	IPD	Y	49.95	18.5833	PREPCV	PASSPLUS	ERR884325	ERS628955	320	1	19F	13	11	16	R	I	POS	POS	POS	FOLP_171_INS	NEG	Y	Y	Y	Y	Y	Y	No amino acid change	No amino acid change
2245STDY6020450	GPS_PL_3392_98	GPS_PL_3392_98	15608_5#5	N	EUROPE	POLAND	MAZOWIECKIE	1998		MENINGITIS	CSF	IPD	Y	52.2393	21.0513	PREPCV	PASSPLUS	ERR876702	ERS628878	423	18	19F	2	0	2	S	S	NEG	NEG	NEG	NEG	NEG	Y	Y	Y	Y	Y	Y	No amino acid change	No amino acid change
2245STDY6020524	GPS_PL_3397_07	GPS_PL_3397_07	15608_5#79	Y	EUROPE	POLAND	MAZOWIECKIE	2007	1	BACTERAEMIA	BLOOD	IPD	Y	52.2393	21.0513	PREPCV	PASSPLUS	ERR876776	ERS629034	156	6	14	45	12	63	R	S	POS	NEG	POS	FOLP_178_INS	NEG	Y	Y	Y	Y	Y	Y	NONSYN	S38P
2245STDY6020473	GPS_PL_340_02	GPS_PL_340_02	15608_5#28	N	EUROPE	POLAND	PODKARPACKIE	2003	56	UNSPECIFIED	BLOOD	IPD	N	50.2833	21.4333	PREPCV	PASSPLUS	ERR876725	ERS628901	156	6	9V	15	12	NEW	R	S	NEG	NEG	POS	FOLP_178_INS	NEG	Y	Y	Y	Y	Y	Y	NONSYN	S38P
2245STDY6020490	GPS_PL_3416_04	GPS_PL_3416_04	15608_5#45	N	EUROPE	POLAND	DOLNO-SLASKIE	2004		MENINGITIS	CSF	IPD	Y	50.8461	16.4914	PREPCV	PASSPLUS	ERR876742	ERS628918	102	68	18B	49	4	2	S	S	NEG	NEG	NEG	NEG	NEG	Y	N	N	N	N	N	No amino acid change	No amino acid change
2245STDY6020658	GPS_PL_3424_12	GPS_PL_3424_12	15682_2#21	Y	EUROPE	POLAND	PODLASKIE	2012	2	UNSPECIFIED	BLOOD	IPD	Y	53.1667	22.0833	PREPCV	PASSPLUS	ERR884414	ERS629084	199	4	15B/15C	0	0	0	S	S	NEG	NEG	NEG	NEG	NEG	Y	N	N	N	N	N	NONSYN	S38P
2245STDY6020525	GPS_PL_3463_07	GPS_PL_3463_07	15608_5#80	Y	EUROPE	POLAND	KUJAWSKO-POMORSKIE	2007	1	BACTERAEMIA	BLOOD	IPD	Y	53.0167	18.6167	PREPCV	PASSPLUS	ERR876777	ERS629037	176	24	6B	0	0	0	S	S	NEG	NEG	NEG	NEG	NEG	Y	Y	Y	Y	Y	Y	NONSYN	A180V
2245STDY6020531	GPS_PL_350_08	GPS_PL_350_08	15608_5#86	Y	EUROPE	POLAND	ZACHODNIO-POMORSKIE	2008		SEPSIS	BLOOD	IPD	Y	54.1667	15.5667	PREPCV	PASSPLUS	ERR876783	ERS629054	9	18	14	2	0	NEW	S	S	NEG	POS	NEG	NEG	NEG	Y	Y	Y	Y	Y	Y	No amino acid change	No amino acid change
2245STDY6020569	GPS_PL_3543_09	GPS_PL_3543_09	15682_1#28	Y	EUROPE	POLAND	SLASKIE	2009	4	MENINGITIS	CSF	IPD	Y	49.8225	19.0444	PREPCV	PASSPLUS	ERR884326	ERS628956	156	6	14	15	12	18	R	S	POS	NEG	POS	FOLP_178_INS	NEG	Y	Y	Y	Y	Y	Y	NONSYN	S38P
2245STDY6020451	GPS_PL_3545_98	GPS_PL_3545_98	15608_5#6	N	EUROPE	POLAND	POMORSKIE	1998	4	UNSPECIFIED	BLOOD	IPD	Y	54.3667	18.6333	PREPCV	PASSPLUS	ERR876703	ERS628879	1485	50	17F	11	0	215	S	S	NEG	NEG	NEG	NEG	NEG	Y	N	N	N	N	N	NONSYN	S38P
2245STDY6020659	GPS_PL_3546_12	GPS_PL_3546_12	15682_2#22	Y	EUROPE	POLAND	DOLNOSLASKIE	2012	1	BACTERAEMIA	BLOOD	IPD	Y	50.7667	16.2833	PREPCV	PASSPLUS	ERR884415	ERS629085	1073	50	18C	44	4	0	S	S	NEG	NEG	NEG	NEG	NEG	Y	Y	Y	Y	Y	Y	No amino acid change	No amino acid change
2245STDY6020452	GPS_PL_3546_98	GPS_PL_3546_98	15608_5#7	N	EUROPE	POLAND	POMORSKIE	1998	4	MENINGITIS	CSF	IPD	Y	54.3667	18.6333	PREPCV	PASSPLUS	ERR876704	ERS628880	1485	50	17F	11	0	215	S	S	NEG	NEG	NEG	NEG	NEG	Y	N	N	N	N	N	NONSYN	S38P
2245STDY6020543	GPS_PL_3594_08	GPS_PL_3594_08	15682_1#2	Y	EUROPE	POLAND	MAZOWIECKIE	2008	2	PNEUMONIA	BLOOD	IPD	Y	52.2393	21.0513	PREPCV	PASSPLUS	ERR884300	ERS628922	143	6	14	31	12	228	R	I	NEG	NEG	NEG	FOLP_189_INS	NEG	Y	Y	Y	Y	Y	Y	NONSYN	S38P
2245STDY6020497	GPS_PL_3615_05	GPS_PL_3615_05	15608_5#52	N	EUROPE	POLAND	SLASKIE	2005	1	MENINGITIS	CSF	IPD	Y	50.3654	18.8482	PREPCV	PASSPLUS	ERR876749	ERS628943	320	1	19F	13	11	16	R	I	POS	POS	POS	FOLP_171_INS	NEG	Y	Y	Y	Y	Y	Y	No amino acid change	No amino acid change
2245STDY6020526	GPS_PL_3629_07	GPS_PL_3629_07	15608_5#81	Y	EUROPE	POLAND	MAZOWIECKIE	2007	1	BACTERAEMIA	BLOOD	IPD	Y	52.2393	21.0513	PREPCV	PASSPLUS	ERR876778	ERS629041	180	12	3	2	3	2	S	S	NEG	NEG	NEG	NEG	NEG	Y	N	N	Y	Y	Y	No amino acid change	No amino acid change
2245STDY6020544	GPS_PL_3635_08	GPS_PL_3635_08	15682_1#3	Y	EUROPE	POLAND	DOLNOSLASKIE	2008	4	OTHER	OTHER	UNKNOWN	Y	50.9	15.7333	PREPCV	PASSPLUS	ERR884301	ERS628923	156	6	14	45	12	63	R	S	POS	NEG	POS	FOLP_178_INS	NEG	Y	Y	Y	Y	Y	Y	NONSYN	S38P
2245STDY6020570	GPS_PL_3680_09	GPS_PL_3680_09	15682_1#29	Y	EUROPE	POLAND	DOLNOSLASKIE	2009	4	BACTERAEMIA	BLOOD	IPD	Y	50.9	15.7333	PREPCV	PASSPLUS	ERR884327	ERS628958	143	6	14	31	12	18	R	I	POS	NEG	NEG	FOLP_178_INS	NEG	Y	Y	Y	Y	Y	Y	NONSYN	S38P
2245STDY6020604	GPS_PL_3682_10	GPS_PL_3682_10	15682_1#63	Y	EUROPE	POLAND	SLASKIE	2010		SEPSIS	BLOOD	IPD	Y	50.0833	18.2333	PREPCV	PASSPLUS	ERR884361	ERS629006	191	15	19F	2	0	2	S	S	NEG	NEG	NEG	NEG	NEG	Y	Y	Y	Y	Y	Y	No amino acid change	No amino acid change
2245STDY6020571	GPS_PL_3700_09	GPS_PL_3700_09	15682_1#30	Y	EUROPE	POLAND	MALOPOLSKIE	2009	1	BACTERAEMIA	BLOOD	IPD	Y	50.0667	19.95	PREPCV	PASSPLUS	ERR884328	ERS628959	176	24	6B	0	0	0	S	S	POS	NEG	NEG	NEG	NEG	Y	Y	Y	Y	Y	Y	No amino acid change	No amino acid change
2245STDY6020527	GPS_PL_3723_07	GPS_PL_3723_07	15608_5#82	Y	EUROPE	POLAND	MAZOWIECKIE	2007	2	MENINGITIS	CSF	IPD	Y	52.2393	21.0513	PREPCV	PASSPLUS	ERR876779	ERS629044	156	6	14	45	12	63	R	S	POS	NEG	POS	FOLP_178_INS	NEG	Y	Y	Y	Y	Y	Y	NONSYN	S38P
2245STDY6020605	GPS_PL_3775_10	GPS_PL_3775_10	15682_1#64	Y	EUROPE	POLAND	MALOPOLSKIE	2010	2	MENINGITIS	BLOOD	IPD	Y	50.0667	19.95	PREPCV	PASSPLUS	ERR884362	ERS629008	505	12	3	2	0	2	S	S	NEG	NEG	NEG	NEG	NEG	Y	N	N	Y	Y	Y	No amino acid change	No amino acid change
2245STDY6020545	GPS_PL_3791_08	GPS_PL_3791_08	15682_1#4	Y	EUROPE	POLAND	PODKARPACKIE	2008		BACTERAEMIA	BLOOD	IPD	Y	50.05	22	PREPCV	PASSPLUS	ERR884302	ERS628924	156	6	14	45	12	63	R	S	POS	NEG	POS	FOLP_178_INS	NEG	Y	Y	Y	Y	Y	Y	NONSYN	S38P
2245STDY6020498	GPS_PL_3811_05	GPS_PL_3811_05	15608_5#53	N	EUROPE	POLAND	MALOPOLSKIE	2005		UNSPECIFIED	BLOOD	IPD	Y	50.0667	19.95	PREPCV	PASSPLUS	ERR876750	ERS628947	176	24	6B	0	0	0	S	S	NEG	NEG	NEG	NEG	NEG	Y	Y	Y	Y	Y	Y	NONSYN	S38P
2245STDY6020500	GPS_PL_384_06	GPS_PL_384_06	15608_5#55	N	EUROPE	POLAND	KUJAWSKO-POMORSKIE	2006		MENINGITIS	BLOOD	IPD	Y	53.0167	18.6167	PREPCV	PASSPLUS	ERR876752	ERS628954	143	6	14	31	12	18	R	I	NEG	POS	NEG	NEG	NEG	Y	Y	Y	Y	Y	Y	NONSYN	S38P
2245STDY6020453	GPS_PL_3845_98	GPS_PL_3845_98	15608_5#8	N	EUROPE	POLAND	MALOPOLSKIE	1998		MENINGITIS	CSF	IPD	Y	50.0333	19.2333	PREPCV	PASSPLUS	ERR876705	ERS628881	1028	581	35F	2	0	2	S	S	NEG	NEG	NEG	FOLP_169_INS	NEG	Y	N	N	N	N	N	NONSYN	K349Q
2245STDY6020465	GPS_PL_39_02	GPS_PL_39_02	15608_5#20	N	EUROPE	POLAND	POMORSKIE	2001		MENINGITIS	CSF	IPD	Y	54.3667	18.6333	PREPCV	PASSPLUS	ERR876717	ERS628893	272	681	23F	209	37	509	R	S	POS	NEG	POS	FOLP_189_INS	POS	Y	Y	Y	Y	Y	Y	NONSYN	S38P
2245STDY6020528	GPS_PL_3945_07	GPS_PL_3945_07	15608_5#83	Y	EUROPE	POLAND	PODLASKIE	2007	3	MENINGITIS	CSF	IPD	Y	53.1667	22.0833	PREPCV	PASSPLUS	ERR876780	ERS629047	143	6	14	31	12	NEW	R	S	NEG	NEG	NEG	NEG	NEG	Y	Y	Y	Y	Y	Y	NONSYN	S38P
2245STDY6020546	GPS_PL_3949_08	GPS_PL_3949_08	15682_1#5	Y	EUROPE	POLAND	WARMINSKO-MAZURSKIE	2008	1	PNEUMONIA	BLOOD	IPD	Y	53.7833	20.4833	PREPCV	PASSPLUS	ERR884303	ERS628926	410	11	15A	0	0	2	S	S	NEG	NEG	NEG	NEG	NEG	Y	N	N	N	N	N	No amino acid change	No amino acid change
2245STDY6020547	GPS_PL_4036_08	GPS_PL_4036_08	15682_1#6	Y	EUROPE	POLAND	WARMINSKO-MAZURSKIE	2008	1	PNEUMONIA	BLOOD	IPD	Y	54.25	20.8	PREPCV	PASSPLUS	ERR884304	ERS628927	180	12	3	2	3	2	S	S	NEG	NEG	NEG	NEG	NEG	Y	N	N	Y	Y	Y	No amino acid change	No amino acid change
2245STDY6020548	GPS_PL_4042_08	GPS_PL_4042_08	15682_1#7	Y	EUROPE	POLAND	MAZOWIECKIE	2008	2	PNEUMONIA	OTHER	UNKNOWN	Y	52.2393	21.0513	PREPCV	PASSPLUS	ERR884305	ERS628929	1527	334	12F	37	4	23	S	S	NEG	NEG	NEG	FOLP_195_INS	POS	Y	N	N	N	N	Y	NONSYN	K33T; S38P
2245STDY6020572	GPS_PL_4056_09	GPS_PL_4056_09	15682_1#31	Y	EUROPE	POLAND	MAZOWIECKIE	2009	1	UNSPECIFIED	BLOOD	IPD	Y	52.55	19.7	PREPCV	PASSPLUS	ERR884329	ERS628960	392	49	17F	11	0	0	S	S	NEG	NEG	NEG	NEG	NEG	Y	N	N	N	N	N	NONSYN	S38P
2245STDY6020660	GPS_PL_4060_12	GPS_PL_4060_12	15682_2#23	Y	EUROPE	POLAND	SLASKIE	2012	1	MENINGITIS	CSF	IPD	Y	50.25	19	PREPCV	PASSPLUS	ERR884416	ERS629086	1087	10	19F	17	15	22	R	S	POS	NEG	POS	FOLP_180_INS	NEG	Y	Y	Y	Y	Y	Y	No amino acid change	No amino acid change
2245STDY6020661	GPS_PL_4094_12	GPS_PL_4094_12	15682_2#24	Y	EUROPE	POLAND	SLASKIE	2012	3	MENINGITIS	CSF	IPD	Y	49.8225	19.0444	PREPCV	PASSPLUS	ERR884417	ERS629087	496	3	18C	0	0	0	S	S	POS	NEG	NEG	NEG	NEG	Y	Y	Y	Y	Y	Y	No amino acid change	No amino acid change
2245STDY6020606	GPS_PL_4142_10	GPS_PL_4142_10	15682_1#65	Y	EUROPE	POLAND	PODLASKIE	2010	3	MENINGITIS	CSF	IPD	Y	53.1167	23.1667	PREPCV	PASSPLUS	ERR884363	ERS629009	143	6	14	31	12	18	R	I	POS	NEG	POS	FOLP_180_INS	NEG	Y	Y	Y	Y	Y	Y	NONSYN	S38P
2245STDY6020702	GPS_PL_4205_13	GPS_PL_4205_13	15682_2#65	Y	EUROPE	POLAND	MAZOWIECKIE	2013	1	BACTERAEMIA	BLOOD	IPD	Y	52.2393	21.0513	PREPCV	PASSPLUS	ERR884458	ERS629128	129	39	14	23	26	2	S	S	NEG	NEG	POS	NEG	NEG	Y	Y	Y	Y	Y	Y	NONSYN	V428I
2245STDY6020632	GPS_PL_4220_11	GPS_PL_4220_11	15682_1#91	Y	EUROPE	POLAND	OPOLSKIE	2011		SEPSIS	BLOOD	IPD	Y	50.6667	17.9333	PREPCV	PASSPLUS	ERR884389	ERS629046	180	12	3	2	0	2	S	S	NEG	NEG	NEG	NEG	NEG	Y	N	N	Y	Y	Y	No amino acid change	No amino acid change
2245STDY6020549	GPS_PL_4238_08	GPS_PL_4238_08	15682_1#8	Y	EUROPE	POLAND	DOLNOSLASKIE	2008	1	MENINGITIS	CSF	IPD	Y	51.1077	17.0353	PREPCV	PASSPLUS	ERR884306	ERS628930	81	16	23F	15	12	508	R	S	POS	NEG	POS	FOLP_178_INS	POS	Y	Y	Y	Y	Y	Y	No amino acid change	No amino acid change
2245STDY6020617	GPS_PL_430_11	GPS_PL_430_11	15682_1#76	Y	EUROPE	POLAND	MAZOWIECKIE	2011	1	PNEUMONIA	BLOOD	IPD	Y	52.1089	20.625	PREPCV	PASSPLUS	ERR884374	ERS629025	505	12	3	2	0	2	S	S	NEG	NEG	NEG	NEG	NEG	Y	N	N	Y	Y	Y	No amino acid change	No amino acid change
2245STDY6020662	GPS_PL_4340_12	GPS_PL_4340_12	15682_2#25	Y	EUROPE	POLAND	KUJAWSKO-POMORSKIE	2012	2	UNSPECIFIED	BLOOD	IPD	Y	53.1167	18	PREPCV	PASSPLUS	ERR884418	ERS629088	42	7	23A	2	0	6	S	S	POS	NEG	POS	FOLP_169_INS	POS	Y	N	N	N	N	N	No amino acid change	No amino acid change
2245STDY6020703	GPS_PL_4367_13	GPS_PL_4367_13	15682_2#66	Y	EUROPE	POLAND	MALOPOLSKIE	2013		MENINGITIS	BLOOD	IPD	Y	50.0667	19.95	PREPCV	PASSPLUS	ERR884459	ERS629129	1635	36	35F	0	0	3	S	S	NEG	NEG	NEG	NEG	NEG	Y	N	N	N	N	N	No amino acid change	No amino acid change
2245STDY6020529	GPS_PL_4380_07	GPS_PL_4380_07	15608_5#84	Y	EUROPE	POLAND	POMORSKIE	2007		MENINGITIS	CSF	IPD	Y	54.3667	18.6333	PREPCV	PASSPLUS	ERR876781	ERS629050	440	49	23F	0	0	0	S	S	NEG	NEG	NEG	NEG	NEG	Y	Y	Y	Y	Y	Y	No amino acid change	No amino acid change
2245STDY6020704	GPS_PL_4382_13	GPS_PL_4382_13	15682_2#67	Y	EUROPE	POLAND	KUJAWSKO-POMORSKIE	2013	3	SEPSIS	BLOOD	IPD	Y	52.7958	18.2611	PREPCV	PASSPLUS	ERR884460	ERS629130	320	1	19A	13	11	16	R	I	POS	POS	POS	FOLP_195_INS	NEG	Y	N	N	Y	Y	Y	No amino acid change	No amino acid change
2245STDY6020705	GPS_PL_4384_13	GPS_PL_4384_13	15682_2#68	Y	EUROPE	POLAND	DOLNOSLASKIE	2013	2	MENINGITIS	CSF	IPD	Y	51.1077	17.0353	PREPCV	PASSPLUS	ERR884461	ERS629131	320	1	19F	13	11	16	R	I	POS	POS	POS	FOLP_171_INS	NEG	Y	Y	Y	Y	Y	Y	No amino acid change	No amino acid change
2245STDY6020653	GPS_PL_440_12	GPS_PL_440_12	15682_2#16	Y	EUROPE	POLAND	MAZOWIECKIE	2012	1	MENINGITIS	CSF	IPD	Y	52.2393	21.0513	PREPCV	PASSPLUS	ERR884409	ERS629079	10918	229	15B/15C	0	287	2	S	S	NEG	NEG	NEG	FOLP_189_INS	NEG	Y	N	N	N	N	N	No amino acid change	No amino acid change
2245STDY6020663	GPS_PL_4430_12	GPS_PL_4430_12	15682_2#26	Y	EUROPE	POLAND	SLASKIE	2012	1	MENINGITIS	BLOOD	IPD	Y	50.05	18.7	PREPCV	PASSPLUS	ERR884419	ERS629089	2459	24	6B	0	0	0	S	S	NEG	NEG	NEG	NEG	NEG	Y	Y	Y	Y	Y	Y	No amino acid change	No amino acid change
2245STDY6020551	GPS_PL_4466_08	GPS_PL_4466_08	15682_1#10	Y	EUROPE	POLAND	MALOPOLSKIE	2008		PNEUMONIA	BLOOD	IPD	Y	49.6667	21.1667	PREPCV	PASSPLUS	ERR884308	ERS628933	315	47	6B	2	53	77	R	S	POS	NEG	NEG	FOLP_176_INS	NEG	Y	Y	Y	Y	Y	Y	No amino acid change	No amino acid change
2245STDY6020687	GPS_PL_449_13	GPS_PL_449_13	15682_2#50	Y	EUROPE	POLAND	MALOPOLSKIE	2013		SEPSIS	BLOOD	IPD	Y	50.0333	19.2333	PREPCV	PASSPLUS	ERR884443	ERS629113	135	115	6B	8	67	103	R	S	POS	NEG	POS	FOLP_178_INS	POS	Y	Y	Y	Y	Y	Y	No amino acid change	No amino acid change
2245STDY6020558	GPS_PL_457_09	GPS_PL_457_09	15682_1#17	Y	EUROPE	POLAND	WARMINSKO-MAZURSKIE	2009	3	MENINGITIS	CSF	IPD	Y	53.7833	20.4833	PREPCV	PASSPLUS	ERR884315	ERS628941	156	6	14	45	12	63	R	S	POS	NEG	POS	FOLP_178_INS	NEG	Y	Y	Y	Y	Y	Y	NONSYN	S38P
2245STDY6020633	GPS_PL_4588_11	GPS_PL_4588_11	15682_1#92	Y	EUROPE	POLAND	PODLASKIE	2011		MENINGITIS	BLOOD	IPD	Y	54.0833	22.9333	PREPCV	PASSPLUS	ERR884390	ERS629048	135	115	6B	8	67	103	R	S	POS	NEG	POS	FOLP_178_INS	POS	Y	Y	Y	Y	Y	Y	No amino acid change	No amino acid change
2245STDY6020634	GPS_PL_4608_11	GPS_PL_4608_11	15682_1#93	Y	EUROPE	POLAND	LUBELSKIE	2011		MENINGITIS	CSF	IPD	Y	51.2333	22.5667	PREPCV	PASSPLUS	ERR884391	ERS629049	433	19	22F	1	2	2	S	S	NEG	NEG	NEG	NEG	NEG	Y	N	N	N	Y	Y	NONSYN	V428I
2245STDY6020664	GPS_PL_4628_12	GPS_PL_4628_12	15682_2#27	Y	EUROPE	POLAND	OPOLSKIE	2012		UNSPECIFIED	BLOOD	IPD	Y	50.6667	17.9333	PREPCV	PASSPLUS	ERR884420	ERS629090	320	1	19F	13	11	16	R	I	POS	POS	POS	FOLP_171_INS	NEG	Y	Y	Y	Y	Y	Y	No amino acid change	No amino acid change
2245STDY6020706	GPS_PL_4661_13	GPS_PL_4661_13	15682_2#69	Y	EUROPE	POLAND	PODKARPACKIE	2013	1	UNSPECIFIED	BLOOD	IPD	Y	50.05	22	PREPCV	PASSPLUS	ERR884462	ERS629132	1876	13	6A	36	34	44	R	S	NEG	POS	NEG	NEG	NEG	Y	N	N	Y	Y	Y	NONSYN	A516V; D562G
2245STDY6020552	GPS_PL_4726_08	GPS_PL_4726_08	15682_1#11	Y	EUROPE	POLAND	MAZOWIECKIE	2008		MENINGITIS	CSF	IPD	Y	52.2393	21.0513	PREPCV	PASSPLUS	ERR884309	ERS628934	36	7	23F	0	0	2	S	S	NEG	NEG	NEG	NEG	NEG	Y	Y	Y	Y	Y	Y	NONSYN	S38P
2245STDY6020492	GPS_PL_473_05	GPS_PL_473_05	15608_5#47	N	EUROPE	POLAND	POMORSKIE	2005	4	MENINGITIS	CSF	IPD	Y	53.9663	18.533	PREPCV	PASSPLUS	ERR876744	ERS628921	1025	229	15B/15C	0	287	2	S	S	NEG	NEG	NEG	FOLP_189_INS	NEG	Y	N	N	N	N	N	No amino acid change	No amino acid change
2245STDY6020707	GPS_PL_4733_13	GPS_PL_4733_13	15682_2#70	Y	EUROPE	POLAND	PODKARPACKIE	2013	3	PNEUMONIA	BLOOD	IPD	Y	50.05	22	PREPCV	PASSPLUS	ERR884463	ERS629133	135	115	6B	8	67	103	R	S	POS	NEG	POS	FOLP_178_INS	POS	Y	Y	Y	Y	Y	Y	No amino acid change	No amino acid change
2245STDY6020466	GPS_PL_479_02	GPS_PL_479_02	15608_5#21	N	EUROPE	POLAND	DOLNO-SLASKIE	2002	1	MENINGITIS	CSF	IPD	Y	51.2667	15.5667	PREPCV	PASSPLUS	ERR876718	ERS628894	124	39	14	23	26	2	S	S	NEG	NEG	NEG	NEG	NEG	Y	Y	Y	Y	Y	Y	NONSYN	T31I
2245STDY6020708	GPS_PL_4829_13	GPS_PL_4829_13	15682_2#71	Y	EUROPE	POLAND	MAZOWIECKIE	2013	1	SEPSIS	BLOOD	IPD	Y	52.2393	21.0513	PREPCV	PASSPLUS	ERR884464	ERS629134	36	7	23F	0	0	2	S	S	NEG	NEG	NEG	NEG	NEG	Y	Y	Y	Y	Y	Y	NONSYN	S38P
2245STDY6020709	GPS_PL_4904_13	GPS_PL_4904_13	15682_2#72	Y	EUROPE	POLAND	MAZOWIECKIE	2013		MENINGITIS	CSF	IPD	Y	52.2393	21.0513	PREPCV	PASSPLUS	ERR884465	ERS629135	36	7	23F	0	0	2	S	S	NEG	NEG	NEG	NEG	NEG	Y	Y	Y	Y	Y	Y	NONSYN	S38P
2245STDY6020559	GPS_PL_494_09	GPS_PL_494_09	15682_1#18	Y	EUROPE	POLAND	POMORSKIE	2009	4	SEPSIS	BLOOD	IPD	Y	53.9663	18.533	PREPCV	PASSPLUS	ERR884316	ERS628942	306	31	1	23	6	5	S	S	NEG	NEG	NEG	NEG	NEG	Y	N	Y	Y	Y	Y	No amino acid change	No amino acid change
2245STDY6020553	GPS_PL_4962_08	GPS_PL_4962_08	15682_1#12	Y	EUROPE	POLAND	MAZOWIECKIE	2008	3	MENINGITIS	CSF	IPD	Y	52.2393	21.0513	PREPCV	PASSPLUS	ERR884310	ERS628935	440	49	23F	0	0	NEW	S	S	NEG	NEG	POS	FOLP_173_INS	NEG	Y	Y	Y	Y	Y	Y	No amino acid change	No amino acid change
2245STDY6020573	GPS_PL_4980_09	GPS_PL_4980_09	15682_1#32	Y	EUROPE	POLAND	MAZOWIECKIE	2009	3	PNEUMONIA	OTHER	UNKNOWN	Y	52.2393	21.0513	PREPCV	PASSPLUS	ERR884330	ERS628962	180	12	3	2	0	2	S	S	NEG	NEG	NEG	NEG	NEG	Y	N	N	Y	Y	Y	No amino acid change	No amino acid change
2245STDY6020554	GPS_PL_5008_08	GPS_PL_5008_08	15682_1#13	Y	EUROPE	POLAND	ZACHODNIO-POMORSKIE	2008	1	BACTERAEMIA	BLOOD	IPD	Y	53.4247	14.5553	PREPCV	PASSPLUS	ERR884311	ERS628936	4723	47	6B	2	0	77	S	S	POS	NEG	POS	FOLP_189_INS	NEG	Y	Y	Y	Y	Y	Y	No amino acid change	No amino acid change
2245STDY6020574	GPS_PL_5016_09	GPS_PL_5016_09	15682_1#33	Y	EUROPE	POLAND	POMORSKIE	2009	1	PNEUMONIA	BLOOD	IPD	Y	53.9663	18.533	PREPCV	PASSPLUS	ERR884331	ERS628963	247	27	4	0	0	3	S	S	NEG	NEG	NEG	NEG	NEG	Y	Y	Y	Y	Y	Y	No amino acid change	No amino acid change
2245STDY6020654	GPS_PL_503_12	GPS_PL_503_12	15682_2#17	Y	EUROPE	POLAND	MAZOWIECKIE	2012	4	SEPSIS	BLOOD	IPD	Y	52.2393	21.0513	PREPCV	PASSPLUS	ERR884410	ERS629080	1377	83	3	62	0	2	S	S	NEG	NEG	NEG	NEG	NEG	Y	N	N	Y	Y	Y	No amino acid change	No amino acid change
2245STDY6020560	GPS_PL_504_09	GPS_PL_504_09	15682_1#19	Y	EUROPE	POLAND	LUBUSKIE	2009		UNSPECIFIED	OTHER	UNKNOWN	Y	51.9397	15.505	PREPCV	PASSPLUS	ERR884317	ERS628944	1050	3	11A	12	NEW	2	S	S	NEG	NEG	NEG	NEG	NEG	Y	N	N	N	N	Y	No amino acid change	No amino acid change
2245STDY6020575	GPS_PL_5073_09	GPS_PL_5073_09	15682_1#34	Y	EUROPE	POLAND	LODZKIE	2009		BACTERAEMIA	BLOOD	IPD	Y	51.7595	19.4585	PREPCV	PASSPLUS	ERR884332	ERS628965	205	27	4	0	NF	3	NF	NF	NEG	NEG	NEG	NEG	NEG	Y	Y	Y	Y	Y	Y	No amino acid change	No amino acid change
2245STDY6020665	GPS_PL_5096_12	GPS_PL_5096_12	15682_2#28	Y	EUROPE	POLAND	SLASKIE	2012	1	SEPSIS	BLOOD	IPD	Y	49.8225	19.0444	PREPCV	PASSPLUS	ERR884421	ERS629091	9	18	14	2	0	64	S	S	NEG	POS	NEG	NEG	NEG	Y	Y	Y	Y	Y	Y	No amino acid change	No amino acid change
2245STDY6020576	GPS_PL_5099_09	GPS_PL_5099_09	15682_1#35	Y	EUROPE	POLAND	LUBELSKIE	2009	3	PNEUMONIA	BLOOD	IPD	Y	50.55	22.7333	PREPCV	PASSPLUS	ERR884333	ERS628966	9	18	14	2	0	64	S	S	NEG	POS	NEG	NEG	NEG	Y	Y	Y	Y	Y	Y	No amino acid change	No amino acid change
2245STDY6020710	GPS_PL_5127_13	GPS_PL_5127_13	15682_2#73	Y	EUROPE	POLAND	DOLNOSLASKIE	2013	1	BACTERAEMIA	BLOOD	IPD	Y	50.7667	16.2833	PREPCV	PASSPLUS	ERR884466	ERS629136	83	16	19A	13	12	18	R	S	POS	NEG	POS	FOLP_178_INS	POS	Y	N	N	Y	Y	Y	No amino acid change	No amino acid change
2245STDY6020666	GPS_PL_5167_12	GPS_PL_5167_12	15682_2#29	Y	EUROPE	POLAND	WARMINSKO-MAZURSKIE	2012	3	MENINGITIS	CSF	IPD	Y	54.1667	19.4	PREPCV	PASSPLUS	ERR884422	ERS629092	10919	36	35F	0	0	3	S	S	NEG	NEG	NEG	NEG	NEG	Y	N	N	N	N	N	No amino acid change	No amino acid change
2245STDY6020555	GPS_PL_5205_08	GPS_PL_5205_08	15682_1#14	Y	EUROPE	POLAND	PODKARPACKIE	2008	4	MENINGITIS	BLOOD	IPD	Y	49.7333	21.4667	PREPCV	PASSPLUS	ERR884312	ERS628937	306	31	1	23	6	5	S	S	NEG	NEG	NEG	NEG	NEG	Y	N	Y	Y	Y	Y	No amino acid change	No amino acid change
2245STDY6020475	GPS_PL_539_02	GPS_PL_539_02	15608_5#30	N	EUROPE	POLAND	WIELKOPOLSKIE	2003		MENINGITIS	CSF	IPD	Y	52.2116	18.6307	PREPCV	PASSPLUS	ERR876727	ERS628903	53	3	8	3	6	5	S	S	NEG	NEG	NEG	NEG	NEG	Y	N	N	N	N	Y	NONSYN	S38P
2245STDY6020711	GPS_PL_5413_13	GPS_PL_5413_13	15682_2#74	Y	EUROPE	POLAND	WIELKOPOLSKIE	2013	3	SEPSIS	BLOOD	IPD	Y	52.4	16.9167	PREPCV	PASSPLUS	ERR884467	ERS629137	320	1	19A	13	11	16	R	I	POS	POS	POS	FOLP_195_INS	NEG	Y	N	N	Y	Y	Y	No amino acid change	No amino acid change
2245STDY6020586	GPS_PL_543_10	GPS_PL_543_10	15682_1#45	Y	EUROPE	POLAND	MAZOWIECKIE	2010		MENINGITIS	BLOOD	IPD	Y	52.2393	21.0513	PREPCV	PASSPLUS	ERR884343	ERS628981	90	23	6B	34	89	56	R	S	POS	NEG	POS	FOLP_178_INS	POS	Y	Y	Y	Y	Y	Y	No amino acid change	No amino acid change
2245STDY6020635	GPS_PL_5540_11	GPS_PL_5540_11	15682_1#94	Y	EUROPE	POLAND	WARMINSKO-MAZURSKIE	2011	3	PNEUMONIA	BLOOD	IPD	Y	54.1667	19.4	PREPCV	PASSPLUS	ERR884392	ERS629051	10917	10	19A	17	15	18	R	S	POS	NEG	POS	FOLP_180_INS	NEG	Y	N	N	Y	Y	Y	No amino acid change	No amino acid change
2245STDY6020561	GPS_PL_555_09	GPS_PL_555_09	15682_1#20	Y	EUROPE	POLAND	MAZOWIECKIE	2009	4	BACTERAEMIA	BLOOD	IPD	Y	52.2393	21.0513	PREPCV	PASSPLUS	ERR884318	ERS628945	81	16	23F	15	12	18	R	S	POS	NEG	POS	FOLP_178_INS	POS	Y	Y	Y	Y	Y	Y	No amino acid change	No amino acid change
2245STDY6020712	GPS_PL_5557_13	GPS_PL_5557_13	15682_2#75	Y	EUROPE	POLAND	WIELKOPOLSKIE	2013	3	SEPSIS	BLOOD	IPD	Y	52.2167	18.2667	PREPCV	PASSPLUS	ERR884468	ERS629138	4768	1	19A	13	11	16	R	I	POS	POS	POS	FOLP_195_INS	NEG	Y	N	N	Y	Y	Y	No amino acid change	No amino acid change
2245STDY6020530	GPS_PL_56_08	GPS_PL_56_08	15608_5#85	Y	EUROPE	POLAND	MAZOWIECKIE	2007	1	BACTERAEMIA	BLOOD	IPD	Y	52.2393	21.0513	PREPCV	PASSPLUS	ERR876782	ERS629053	156	6	14	45	12	63	R	S	POS	NEG	POS	FOLP_178_INS	NEG	Y	Y	Y	Y	Y	Y	NONSYN	S38P
2245STDY6020501	GPS_PL_567_06	GPS_PL_567_06	15608_5#56	N	EUROPE	POLAND	KUJAWSKO-POMORSKIE	2006	4	PNEUMONIA	BLOOD	IPD	Y	53.0167	18.6167	PREPCV	PASSPLUS	ERR876753	ERS628957	180	12	3	2	3	2	S	S	NEG	NEG	NEG	NEG	NEG	Y	N	N	Y	Y	Y	No amino acid change	No amino acid change
2245STDY6020577	GPS_PL_5697_09	GPS_PL_5697_09	15682_1#36	Y	EUROPE	POLAND	DOLNOSLASKIE	2009		MENINGITIS	CSF	IPD	Y	50.25	19	PREPCV	PASSPLUS	ERR884334	ERS628968	135	115	6B	8	67	103	R	S	POS	NEG	POS	FOLP_178_INS	POS	Y	Y	Y	Y	Y	Y	No amino acid change	No amino acid change
2245STDY6020713	GPS_PL_5721_13	GPS_PL_5721_13	15682_2#76	Y	EUROPE	POLAND	MALOPOLSKIE	2013	2	BACTERAEMIA	BLOOD	IPD	Y	49.6667	21.1667	PREPCV	PASSPLUS	ERR884469	ERS629139	2575	11	15A	0	0	2	S	S	POS	NEG	NEG	NEG	NEG	Y	N	N	N	N	N	No amino acid change	No amino acid change
2245STDY6020667	GPS_PL_5736_12	GPS_PL_5736_12	15682_2#30	Y	EUROPE	POLAND	MALOPOLSKIE	2012		MENINGITIS	BLOOD	IPD	Y	49.6239	20.6972	PREPCV	PASSPLUS	ERR884423	ERS629093	81	16	23F	15	12	18	R	S	POS	NEG	POS	FOLP_178_INS	POS	Y	Y	Y	Y	Y	Y	No amino acid change	No amino acid change
2245STDY6020714	GPS_PL_5831_13	GPS_PL_5831_13	15682_2#77	Y	EUROPE	POLAND	KUJAWSKO-POMORSKIE	2013	2	BACTERAEMIA	BLOOD	IPD	Y	53.0167	18.6167	PREPCV	PASSPLUS	ERR884470	ERS629140	10921	10	23A	NEW	15	22	R	S	POS	NEG	NEG	FOLP_180_INS	NEG	Y	N	N	N	N	N	No amino acid change	No amino acid change
2245STDY6020655	GPS_PL_587_12	GPS_PL_587_12	15682_2#18	Y	EUROPE	POLAND	MAZOWIECKIE	2012	4	PNEUMONIA	BLOOD	IPD	Y	52.2393	21.0513	PREPCV	PASSPLUS	ERR884411	ERS629081	306	31	1	23	6	5	S	S	NEG	NEG	NEG	NEG	NEG	Y	N	Y	Y	Y	Y	No amino acid change	No amino acid change
2245STDY6020578	GPS_PL_5910_09	GPS_PL_5910_09	15682_1#37	Y	EUROPE	POLAND	WARMINSKO-MAZURSKIE	2009		OTHER	OTHER	UNKNOWN	Y	53.7833	20.4833	PREPCV	PASSPLUS	ERR884335	ERS628969	423	18	19F	2	0	2	S	S	NEG	NEG	NEG	FOLP_189_INS	POS	Y	Y	Y	Y	Y	Y	No amino acid change	No amino acid change
2245STDY6020715	GPS_PL_5917_13	GPS_PL_5917_13	15682_2#78	Y	EUROPE	POLAND	SWIETOKRZYSKIE	2013	4	MENINGITIS	CSF	IPD	Y	50.8725	20.6319	PREPCV	PASSPLUS	ERR884471	ERS629141	156	6	14	45	12	63	R	S	POS	NEG	POS	FOLP_178_INS	NEG	Y	Y	Y	Y	Y	Y	NONSYN	S38P
2245STDY6020668	GPS_PL_5955_12	GPS_PL_5955_12	15682_2#31	Y	EUROPE	POLAND	MAZOWIECKIE	2012		PNEUMONIA	BLOOD	IPD	Y	52.1089	20.625	PREPCV	PASSPLUS	ERR884424	ERS629094	3403	76	6A	1	4	513	S	S	NEG	NEG	NEG	NEG	NEG	Y	N	N	Y	Y	Y	No amino acid change	No amino acid change
2245STDY6020607	GPS_PL_5992_10	GPS_PL_5992_10	15682_1#66	Y	EUROPE	POLAND	WIELKOPOLSKIE	2010	3	PNEUMONIA	BLOOD	IPD	Y	52.4	16.9167	PREPCV	PASSPLUS	ERR884364	ERS629011	156	6	14	45	12	63	R	S	POS	NEG	POS	FOLP_178_INS	NEG	Y	Y	Y	Y	Y	Y	NONSYN	S38P
2245STDY6020579	GPS_PL_6002_09	GPS_PL_6002_09	15682_1#38	Y	EUROPE	POLAND	MAZOWIECKIE	2009	1	BACTERAEMIA	BLOOD	IPD	Y	52.2393	21.0513	PREPCV	PASSPLUS	ERR884336	ERS628970	1227	6	14	31	12	18	R	I	POS	NEG	NEG	NEG	NEG	Y	Y	Y	Y	Y	Y	NONSYN	S38P
2245STDY6020669	GPS_PL_6027_12	GPS_PL_6027_12	15682_2#32	Y	EUROPE	POLAND	MAZOWIECKIE	2012	3	UNSPECIFIED	BLOOD	IPD	Y	52.2393	21.0513	PREPCV	PASSPLUS	ERR884425	ERS629095	315	47	6B	2	53	77	R	S	POS	NEG	NEG	FOLP_176_INS	NEG	Y	Y	Y	Y	Y	Y	No amino acid change	No amino acid change
2245STDY6020670	GPS_PL_6051_12	GPS_PL_6051_12	15682_2#33	Y	EUROPE	POLAND	MAZOWIECKIE	2012	3	SEPSIS	BLOOD	IPD	Y	52.2393	21.0513	PREPCV	PASSPLUS	ERR884426	ERS629096	180	12	3	2	3	2	S	S	NEG	NEG	NEG	NEG	NEG	Y	N	N	Y	Y	Y	No amino acid change	No amino acid change
2245STDY6020671	GPS_PL_6084_12	GPS_PL_6084_12	15682_2#34	Y	EUROPE	POLAND	PODKARPACKIE	2012		SEPSIS	BLOOD	IPD	Y	50.0816	22.2289	PREPCV	PASSPLUS	ERR884427	ERS629097	113	50	18C	0	4	0	S	S	NEG	NEG	NEG	FOLP_173_INS	NEG	Y	Y	Y	Y	Y	Y	No amino acid change	No amino acid change
2245STDY6020672	GPS_PL_6090_12	GPS_PL_6090_12	15682_2#35	Y	EUROPE	POLAND	MAZOWIECKIE	2012	1	MENINGITIS	BLOOD	IPD	Y	52.2393	21.0513	PREPCV	PASSPLUS	ERR884428	ERS629098	1025	229	15B/15C	0	287	77	S	S	NEG	NEG	NEG	FOLP_189_INS	NEG	Y	N	N	N	N	N	No amino acid change	No amino acid change
2245STDY6020688	GPS_PL_611_13	GPS_PL_611_13	15682_2#51	Y	EUROPE	POLAND	POMORSKIE	2012	1	BACTERAEMIA	BLOOD	IPD	Y	54.3667	18.6333	PREPCV	PASSPLUS	ERR884444	ERS629114	1551	35	10A	0	0	53	S	S	NEG	NEG	NEG	NEG	NEG	Y	N	N	N	N	Y	No amino acid change	No amino acid change
2245STDY6020673	GPS_PL_6120_12	GPS_PL_6120_12	15682_2#36	Y	EUROPE	POLAND	MAZOWIECKIE	2012	1	PNEUMONIA	BLOOD	IPD	Y	52.2393	21.0513	PREPCV	PASSPLUS	ERR884429	ERS629099	276	10	19A	17	39	18	R	S	POS	NEG	NEG	FOLP_180_INS	NEG	Y	N	N	Y	Y	Y	No amino acid change	No amino acid change
2245STDY6020674	GPS_PL_6157_12	GPS_PL_6157_12	15682_2#37	Y	EUROPE	POLAND	MAZOWIECKIE	2012	3	UNSPECIFIED	BLOOD	IPD	Y	52.2393	21.0513	PREPCV	PASSPLUS	ERR884430	ERS629100	135	115	6B	8	67	103	R	S	POS	NEG	POS	FOLP_178_INS	POS	Y	Y	Y	Y	Y	Y	No amino acid change	No amino acid change
2245STDY6020675	GPS_PL_6199_12	GPS_PL_6199_12	15682_2#38	Y	EUROPE	POLAND	OPOLSKIE	2012	3	UNSPECIFIED	BLOOD	IPD	Y	50.6667	17.9333	PREPCV	PASSPLUS	ERR884431	ERS629101	199	4	15B/15C	0	0	0	S	S	NEG	NEG	NEG	NEG	NEG	Y	N	N	N	N	N	NONSYN	S38P
2245STDY6020502	GPS_PL_625_06	GPS_PL_625_06	15608_5#57	N	EUROPE	POLAND	MALOPOLSKIE	2006		SEPSIS	BLOOD	IPD	Y	50.0667	19.95	PREPCV	PASSPLUS	ERR876754	ERS628961	315	47	6B	2	53	77	R	S	POS	NEG	NEG	FOLP_189_INS	NEG	Y	Y	Y	Y	Y	Y	No amino acid change	No amino acid change
2245STDY6020676	GPS_PL_6275_12	GPS_PL_6275_12	15682_2#39	Y	EUROPE	POLAND	DOLNOSLASKIE	2012	3	MENINGITIS	CSF	IPD	Y	51.1077	17.0353	PREPCV	PASSPLUS	ERR884432	ERS629102	62	3	11A	2	6	0	S	S	NEG	NEG	NEG	NEG	NEG	Y	N	N	N	N	Y	NONSYN	S38P
2245STDY6020677	GPS_PL_6281_12	GPS_PL_6281_12	15682_2#40	Y	EUROPE	POLAND	MALOPOLSKIE	2012	3	MENINGITIS	CSF	IPD	Y	49.8333	19.9333	PREPCV	PASSPLUS	ERR884433	ERS629103	1022	162	4	23	0	2	S	S	NEG	NEG	NEG	NEG	NEG	Y	Y	Y	Y	Y	Y	NONSYN	V428I
2245STDY6020678	GPS_PL_6335_12	GPS_PL_6335_12	15682_2#41	Y	EUROPE	POLAND	MAZOWIECKIE	2012		MENINGITIS	CSF	IPD	Y	53.113	20.3993	PREPCV	PASSPLUS	ERR884434	ERS629104	12763	24	6B	0	0	2	S	S	NEG	NEG	NEG	NEG	NEG	Y	Y	Y	Y	Y	Y	No amino acid change	No amino acid change
2245STDY6020580	GPS_PL_6349_09	GPS_PL_6349_09	15682_1#39	Y	EUROPE	POLAND	POMORSKIE	2009	3	PNEUMONIA	BLOOD	IPD	Y	54.1667	19.4	PREPCV	PASSPLUS	ERR884337	ERS628972	9	18	14	2	0	64	S	S	NEG	POS	NEG	NEG	NEG	Y	Y	Y	Y	Y	Y	No amino acid change	No amino acid change
2245STDY6020581	GPS_PL_6361_09	GPS_PL_6361_09	15682_1#40	Y	EUROPE	POLAND	KUJAWSKO-POMORSKIE	2009	1	MENINGITIS	CSF	IPD	Y	53.4925	18.7761	PREPCV	PASSPLUS	ERR884338	ERS628973	1589	15	7F	2	0	2	S	S	NEG	NEG	NEG	NEG	NEG	Y	N	Y	Y	Y	Y	No amino acid change	No amino acid change
2245STDY6020582	GPS_PL_6403_09	GPS_PL_6403_09	15682_1#41	Y	EUROPE	POLAND	OPOLSKIE	2009		PNEUMONIA	BLOOD	IPD	Y	50.3333	18.2	PREPCV	PASSPLUS	ERR884339	ERS628975	4735	12	3	2	0	23	S	S	NEG	NEG	NEG	NEG	NEG	Y	N	N	Y	Y	Y	No amino acid change	No amino acid change
2245STDY6020608	GPS_PL_6439_10	GPS_PL_6439_10	15682_1#67	Y	EUROPE	POLAND	SLASKIE	2010	2	MENINGITIS	CSF	IPD	Y	50.3654	18.8482	PREPCV	PASSPLUS	ERR884365	ERS629012	320	1	19F	13	11	16	R	I	POS	POS	POS	FOLP_171_INS	NEG	Y	Y	Y	Y	Y	Y	No amino acid change	No amino acid change
2245STDY6020587	GPS_PL_648_10	GPS_PL_648_10	15682_1#46	Y	EUROPE	POLAND	MAZOWIECKIE	2010	1	PNEUMONIA	BLOOD	IPD	Y	52.1089	20.625	PREPCV	PASSPLUS	ERR884344	ERS628982	423	18	19F	2	0	2	S	S	NEG	NEG	NEG	FOLP_189_INS	POS	Y	Y	Y	Y	Y	Y	No amino acid change	No amino acid change
2245STDY6020583	GPS_PL_6524_09	GPS_PL_6524_09	15682_1#42	Y	EUROPE	POLAND	WIELKOPOLSKIE	2009	1	PNEUMONIA	BLOOD	IPD	Y	52.4	16.9167	PREPCV	PASSPLUS	ERR884340	ERS628976	1589	15	7F	2	0	2	S	S	NEG	NEG	NEG	NEG	NEG	Y	N	Y	Y	Y	Y	No amino acid change	No amino acid change
2245STDY6020679	GPS_PL_6594_12	GPS_PL_6594_12	15682_2#42	Y	EUROPE	POLAND	WARMINSKO-MAZURSKIE	2012	1	SEPSIS	BLOOD	IPD	Y	54.1667	19.4	PREPCV	PASSPLUS	ERR884435	ERS629105	12764	38	38	2	4	0	S	S	NEG	NEG	NEG	NEG	NEG	Y	N	N	N	N	N	No amino acid change	No amino acid change
2245STDY6020680	GPS_PL_6617_12	GPS_PL_6617_12	15682_2#43	Y	EUROPE	POLAND	PODLASKIE	2012		PNEUMONIA	BLOOD	IPD	Y	53.1667	22.0833	PREPCV	PASSPLUS	ERR884436	ERS629106	507	7	23F	0	0	NEW	S	S	POS	NEG	NEG	FOLP_195_INS	NEG	Y	Y	Y	Y	Y	Y	No amino acid change	No amino acid change
2245STDY6020476	GPS_PL_665_03	GPS_PL_665_03	15608_5#31	N	EUROPE	POLAND	KUJAWSKO-POMORSKIE	2003	1	UNSPECIFIED	BLOOD	IPD	Y	53.1167	18	PREPCV	PASSPLUS	ERR876728	ERS628904	490	76	6A	1	4	2	S	S	NEG	NEG	NEG	FOLP_189_INS	NEG	Y	N	N	Y	Y	Y	No amino acid change	No amino acid change
2245STDY6020454	GPS_PL_6808_99	GPS_PL_6808_99	15608_5#9	N	EUROPE	POLAND	MALOPOLSKIE	1999		MENINGITIS	CSF	IPD	Y	50.8	19.1167	PREPCV	PASSPLUS	ERR876706	ERS628882	598	745	10B	2	0	2	S	S	NEG	NEG	NEG	NEG	NEG	Y	N	N	N	N	N	NONSYN	S38P
2245STDY6020681	GPS_PL_6831_12	GPS_PL_6831_12	15682_2#44	Y	EUROPE	POLAND	LODZKIE	2012	4	MENINGITIS	CSF	IPD	Y	51.7595	19.4585	PREPCV	PASSPLUS	ERR884437	ERS629107	135	115	6B	8	67	103	R	S	POS	NEG	POS	FOLP_178_INS	POS	Y	Y	Y	Y	Y	Y	No amino acid change	No amino acid change
2245STDY6020682	GPS_PL_7017_12	GPS_PL_7017_12	15682_2#45	Y	EUROPE	POLAND	DOLNOSLASKIE	2012		BACTERAEMIA	BLOOD	IPD	Y	50.7667	16.2833	PREPCV	PASSPLUS	ERR884438	ERS629108	62	3	11A	2	6	10	S	S	NEG	NEG	NEG	FOLP_189_INS	NEG	Y	N	N	N	N	Y	NONSYN	S38P
2245STDY6020503	GPS_PL_702_06	GPS_PL_702_06	15608_5#58	N	EUROPE	POLAND	WARMINSKO-MAZURSKIE	2006		MENINGITIS	CSF	IPD	Y	53.7833	20.4833	PREPCV	PASSPLUS	ERR876755	ERS628964	53	3	8	3	6	5	S	S	NEG	NEG	NEG	NEG	NEG	Y	N	N	N	N	Y	NONSYN	S38P
2245STDY6020618	GPS_PL_702_11	GPS_PL_702_11	15682_1#77	Y	EUROPE	POLAND	SLASKIE	2011	1	MENINGITIS	CSF	IPD	Y	50.1667	19	PREPCV	PASSPLUS	ERR884375	ERS629026	273	23	6B	2	0	0	S	S	POS	NEG	NEG	FOLP_178_INS	POS	Y	Y	Y	Y	Y	Y	NONSYN	T298M
2245STDY6020683	GPS_PL_7038_12	GPS_PL_7038_12	15682_2#46	Y	EUROPE	POLAND	POMORSKIE	2012	4	UNSPECIFIED	BLOOD	IPD	Y	54.1167	17.9833	PREPCV	PASSPLUS	ERR884439	ERS629109	4752	31	1	23	6	5	S	S	NEG	NEG	NEG	NEG	NEG	Y	N	Y	Y	Y	Y	No amino acid change	No amino acid change
2245STDY6020619	GPS_PL_708_11	GPS_PL_708_11	15682_1#78	Y	EUROPE	POLAND	MAZOWIECKIE	2011	2	MENINGITIS	BLOOD	IPD	Y	52.2393	21.0513	PREPCV	PASSPLUS	ERR884376	ERS629028	36	7	23F	0	0	2	S	S	NEG	NEG	NEG	NEG	NEG	Y	Y	Y	Y	Y	Y	NONSYN	S38P
2245STDY6020455	GPS_PL_7153_99	GPS_PL_7153_99	15608_5#10	N	EUROPE	POLAND	MALOPOLSKIE	1999	4	MENINGITIS	CSF	IPD	Y	50.0333	19.2333	PREPCV	PASSPLUS	ERR876707	ERS628883	66	16	9N	1	0	0	S	S	NEG	NEG	NEG	FOLP_189_INS	NEG	Y	N	N	N	N	N	No amino acid change	No amino acid change
2245STDY6020588	GPS_PL_717_10	GPS_PL_717_10	15682_1#47	Y	EUROPE	POLAND	WIELKOPOLSKIE	2010	1	PNEUMONIA	BLOOD	IPD	Y	52.4	16.9167	PREPCV	PASSPLUS	ERR884345	ERS628984	315	47	6B	2	53	77	R	S	POS	NEG	NEG	FOLP_189_INS	NEG	Y	Y	Y	Y	Y	Y	No amino acid change	No amino acid change
2245STDY6020504	GPS_PL_727_06	GPS_PL_727_06	15608_5#59	N	EUROPE	POLAND	MAZOWIECKIE	2006	2	BACTERAEMIA	BLOOD	IPD	Y	52.2393	21.0513	PREPCV	PASSPLUS	ERR876756	ERS628967	1377	83	3	62	0	2	S	S	NEG	NEG	NEG	NEG	NEG	Y	N	N	Y	Y	Y	No amino acid change	No amino acid change
2245STDY6020620	GPS_PL_727_11	GPS_PL_727_11	15682_1#79	Y	EUROPE	POLAND	DOLNOSLASKIE	2011	2	MENINGITIS	CSF	IPD	Y	50.8461	16.4914	PREPCV	PASSPLUS	ERR884377	ERS629029	423	18	19F	2	0	510	S	S	POS	NEG	NEG	FOLP_189_INS	POS	Y	Y	Y	Y	Y	Y	No amino acid change	No amino acid change
2245STDY6020684	GPS_PL_7527_12	GPS_PL_7527_12	15682_2#47	Y	EUROPE	POLAND	MAZOWIECKIE	2012	4	BACTERAEMIA	BLOOD	IPD	Y	52.8	21.9	PREPCV	PASSPLUS	ERR884440	ERS629110	180	12	3	2	3	2	S	S	NEG	NEG	NEG	NEG	NEG	Y	N	N	Y	Y	Y	No amino acid change	No amino acid change
2245STDY6020467	GPS_PL_760_02	GPS_PL_760_02	15608_5#22	N	EUROPE	POLAND	SLASKIE	2002		MENINGITIS	CSF	IPD	Y	50.25	19	PREPCV	PASSPLUS	ERR876719	ERS628895	1006	18	19F	2	0	0	S	S	NEG	NEG	NEG	FOLP_189_INS	POS	Y	Y	Y	Y	Y	Y	No amino acid change	No amino acid change
2245STDY6020456	GPS_PL_7665_99	GPS_PL_7665_99	15608_5#11	N	EUROPE	POLAND	MAZOWIECKIE	1999		MENINGITIS	CSF	IPD	Y	52.2393	21.0513	PREPCV	PASSPLUS	ERR876708	ERS628884	306	31	1	23	6	5	S	S	NEG	NEG	NEG	NEG	NEG	Y	N	Y	Y	Y	Y	No amino acid change	No amino acid change
2245STDY6020685	GPS_PL_7714_12	GPS_PL_7714_12	15682_2#48	Y	EUROPE	POLAND	ZACHODNIO-POMORSKIE	2012	3	PNEUMONIA	BLOOD	IPD	Y	53.4247	14.5553	PREPCV	PASSPLUS	ERR884441	ERS629111	36	7	23F	0	0	2	S	S	NEG	NEG	NEG	NEG	NEG	Y	Y	Y	Y	Y	Y	NONSYN	S38P
2245STDY6020589	GPS_PL_781_10	GPS_PL_781_10	15682_1#48	Y	EUROPE	POLAND	MAZOWIECKIE	2010		MENINGITIS	BLOOD	IPD	Y	52.2393	21.0513	PREPCV	PASSPLUS	ERR884346	ERS628985	1014	323	6C	2	0	0	S	S	NEG	NEG	NEG	NEG	NEG	Y	N	N	N	N	N	NONSYN	S38P
2245STDY6020590	GPS_PL_782_10	GPS_PL_782_10	15682_1#49	Y	EUROPE	POLAND	LUBELSKIE	2010		MENINGITIS	CSF	IPD	Y	51.2333	22.5667	PREPCV	PASSPLUS	ERR884347	ERS628987	156	6	9V	15	12	18	R	S	NEG	NEG	POS	FOLP_189_INS	NEG	Y	Y	Y	Y	Y	Y	NONSYN	S38P
2245STDY6020457	GPS_PL_7849_99	GPS_PL_7849_99	15608_5#12	N	EUROPE	POLAND	ZACHODNIO-POMORSKIE	1999		MENINGITIS	CSF	IPD	Y	54.1667	15.5667	PREPCV	PASSPLUS	ERR876709	ERS628885	1504	96	2	50	0	2	S	S	NEG	NEG	NEG	NEG	NEG	Y	N	N	N	N	N	NONSYN	K33T; S38P
2245STDY6020562	GPS_PL_790_09	GPS_PL_790_09	15682_1#21	Y	EUROPE	POLAND	POMORSKIE	2009		MENINGITIS	CSF	IPD	Y	54.1167	17.9833	PREPCV	PASSPLUS	ERR884319	ERS628946	176	24	6B	0	0	0	S	S	POS	NEG	NEG	NEG	NEG	Y	Y	Y	Y	Y	Y	No amino acid change	No amino acid change
2245STDY6020609	GPS_PL_7912_10	GPS_PL_7912_10	15682_1#68	Y	EUROPE	POLAND	KUJAWSKO-POMORSKIE	2010		MENINGITIS	BLOOD	IPD	Y	53.1167	18	PREPCV	PASSPLUS	ERR884366	ERS629014	1820	334	12F	37	4	23	S	S	NEG	NEG	NEG	FOLP_195_INS	NEG	Y	N	N	N	N	Y	NONSYN	K33T; S38P
2245STDY6020610	GPS_PL_7973_10	GPS_PL_7973_10	15682_1#69	Y	EUROPE	POLAND	DOLNOSLASKIE	2010	3	MENINGITIS	CSF	IPD	Y	51.2167	16.1667	PREPCV	PASSPLUS	ERR884367	ERS629015	1551	35	10A	0	0	53	S	S	NEG	NEG	NEG	NEG	NEG	Y	N	N	N	N	Y	No amino acid change	No amino acid change
2245STDY6020499	GPS_PL_8_06	GPS_PL_8_06	15608_5#54	N	EUROPE	POLAND	MAZOWIECKIE	2006	4	BACTERAEMIA	BLOOD	IPD	Y	52.2393	21.0513	PREPCV	PASSPLUS	ERR876751	ERS628950	306	31	1	23	6	5	S	S	NEG	NEG	NEG	NEG	NEG	Y	N	Y	Y	Y	Y	No amino acid change	No amino acid change
2245STDY6020611	GPS_PL_8030_10	GPS_PL_8030_10	15682_1#70	Y	EUROPE	POLAND	MALOPOLSKIE	2010	4	BACTERAEMIA	BLOOD	IPD	Y	50.0667	19.95	PREPCV	PASSPLUS	ERR884368	ERS629016	393	38	38	2	4	0	S	S	NEG	NEG	NEG	NEG	NEG	Y	N	N	N	N	N	No amino acid change	No amino acid change
2245STDY6020612	GPS_PL_8047_10	GPS_PL_8047_10	15682_1#71	Y	EUROPE	POLAND	POMORSKIE	2010	2	SEPSIS	BLOOD	IPD	Y	54.1167	17.9833	PREPCV	PASSPLUS	ERR884369	ERS629018	162	6	9V	1	0	0	S	S	NEG	NEG	NEG	NEG	NEG	Y	Y	Y	Y	Y	Y	NONSYN	S38P
2245STDY6020621	GPS_PL_807_11	GPS_PL_807_11	15682_1#80	Y	EUROPE	POLAND	WIELKOPOLSKIE	2011	3	BACTERAEMIA	BLOOD	IPD	Y	52.4	16.9167	PREPCV	PASSPLUS	ERR884378	ERS629030	81	16	23F	15	12	334	R	S	POS	NEG	POS	FOLP_169_INS	POS	Y	Y	Y	Y	Y	Y	No amino acid change	No amino acid change
2245STDY6020493	GPS_PL_812_05	GPS_PL_812_05	15608_5#48	N	EUROPE	POLAND	MAZOWIECKIE	2005		MENINGITIS	CSF	IPD	Y	52.3524	20.8512	PREPCV	PASSPLUS	ERR876745	ERS628925	1569	6	14	45	12	63	R	S	POS	NEG	POS	FOLP_178_INS	NEG	Y	Y	Y	Y	Y	Y	NONSYN	S38P
2245STDY6020689	GPS_PL_830_13	GPS_PL_830_13	15682_2#52	Y	EUROPE	POLAND	PODKARPACKIE	2013	1	BACTERAEMIA	BLOOD	IPD	Y	50.0667	22.5	PREPCV	PASSPLUS	ERR884445	ERS629115	143	6	14	31	12	77	R	S	POS	NEG	NEG	FOLP_180_INS	NEG	Y	Y	Y	Y	Y	Y	NONSYN	S38P
2245STDY6020459	GPS_PL_852_00	GPS_PL_852_00	15608_5#14	N	EUROPE	POLAND	ZACHODNIO-POMORSKIE	2000	3	MENINGITIS	CSF	IPD	Y	54.1667	15.5667	PREPCV	PASSPLUS	ERR876711	ERS628887	497	13	6B	2	4	3	S	S	NEG	NEG	NEG	FOLP_185_INS	NEG	Y	Y	Y	Y	Y	Y	No amino acid change	No amino acid change
2245STDY6020613	GPS_PL_8598_10	GPS_PL_8598_10	15682_1#72	Y	EUROPE	POLAND	MALOPOLSKIE	2010	3	SEPSIS	BLOOD	IPD	Y	50.0667	19.95	PREPCV	PASSPLUS	ERR884370	ERS629019	4768	1	19A	13	11	16	R	I	POS	POS	POS	FOLP_195_INS	NEG	Y	N	N	Y	Y	Y	No amino acid change	No amino acid change
2245STDY6020614	GPS_PL_8668_10	GPS_PL_8668_10	15682_1#73	Y	EUROPE	POLAND	MALOPOLSKIE	2010		PNEUMONIA	BLOOD	IPD	Y	49.6667	21.1667	PREPCV	PASSPLUS	ERR884371	ERS629021	236	1	19F	13	16	NEW	R	I	NEG	POS	POS	FOLP_186_INS	NEG	Y	Y	Y	Y	Y	Y	No amino acid change	No amino acid change
2245STDY6020532	GPS_PL_880_08	GPS_PL_880_08	15608_5#87	Y	EUROPE	POLAND	MAZOWIECKIE	2008		SEPSIS	BLOOD	IPD	Y	52.2393	21.0513	PREPCV	PASSPLUS	ERR876784	ERS629055	793	76	6A	1	4	2	S	S	NEG	NEG	NEG	FOLP_178_INS	NEG	Y	N	N	Y	Y	Y	No amino acid change	No amino acid change
2245STDY6020636	GPS_PL_8909_11	GPS_PL_8909_11	15682_1#95	Y	EUROPE	POLAND	MALOPOLSKIE	2011	1	SEPSIS	BLOOD	IPD	Y	50.0667	19.95	PREPCV	PASSPLUS	ERR884393	ERS629052	176	24	6B	0	0	0	S	S	POS	NEG	NEG	NEG	NEG	Y	Y	Y	Y	Y	Y	No amino acid change	No amino acid change
2245STDY6020460	GPS_PL_898_00	GPS_PL_898_00	15608_5#15	N	EUROPE	POLAND	MALOPOLSKIE	2000	1	MENINGITIS	CSF	IPD	Y	50.0333	19.2333	PREPCV	PASSPLUS	ERR876712	ERS628888	497	13	6B	2	4	3	S	S	NEG	NEG	NEG	FOLP_185_INS	NEG	Y	Y	Y	Y	Y	Y	No amino acid change	No amino acid change
2245STDY6020458	GPS_PL_9_00	GPS_PL_9_00	15608_5#13	N	EUROPE	POLAND	DOLNO-SLASKIE	1999		MENINGITIS	CSF	IPD	Y	51.1077	17.0353	PREPCV	PASSPLUS	ERR876710	ERS628886	176	24	6B	0	0	0	S	S	NEG	NEG	NEG	NEG	NEG	Y	Y	Y	Y	Y	Y	No amino acid change	No amino acid change
2245STDY6020638	GPS_PL_9065_11	GPS_PL_9065_11	15682_2#1	Y	EUROPE	POLAND	DOLNOSLASKIE	2011	1	BACTERAEMIA	BLOOD	IPD	Y	51.305	17.0614	PREPCV	PASSPLUS	ERR884394	ERS629064	320	1	19A	13	11	16	R	I	POS	POS	POS	FOLP_195_INS	NEG	Y	N	N	Y	Y	Y	No amino acid change	No amino acid change
2245STDY6020468	GPS_PL_911_02	GPS_PL_911_02	15608_5#23	N	EUROPE	POLAND	MALOPOLSKIE	2002	3	MENINGITIS	CSF	IPD	Y	50.0667	19.95	PREPCV	PASSPLUS	ERR876720	ERS628896	247	27	4	0	0	3	S	S	NEG	NEG	NEG	NEG	NEG	Y	Y	Y	Y	Y	Y	No amino acid change	No amino acid change
2245STDY6020615	GPS_PL_9257_10	GPS_PL_9257_10	15682_1#74	Y	EUROPE	POLAND	DOLNOSLASKIE	2010	1	SEPSIS	BLOOD	IPD	Y	51.1077	17.0353	PREPCV	PASSPLUS	ERR884372	ERS629022	15	18	14	15	31	18	R	S	POS	NEG	POS	FOLP_171_INS	NEG	Y	Y	Y	Y	Y	Y	No amino acid change	No amino acid change
2245STDY6020639	GPS_PL_9264_11	GPS_PL_9264_11	15682_2#2	Y	EUROPE	POLAND	WIELKOPOLSKIE	2011		MENINGITIS	CSF	IPD	Y	51.6469	17.8042	PREPCV	PASSPLUS	ERR884395	ERS629065	15	18	14	15	31	511	R	S	POS	NEG	POS	FOLP_171_INS	NEG	Y	Y	Y	Y	Y	Y	No amino acid change	No amino acid change
2245STDY6020640	GPS_PL_9332_11	GPS_PL_9332_11	15682_2#3	Y	EUROPE	POLAND	MAZOWIECKIE	2011	4	MENINGITIS	CSF	IPD	Y	52.5933	21.46	PREPCV	PASSPLUS	ERR884396	ERS629066	129	39	14	23	26	2	S	S	NEG	NEG	POS	NEG	NEG	Y	Y	Y	Y	Y	Y	NONSYN	V428I
2245STDY6020641	GPS_PL_9447_11	GPS_PL_9447_11	15682_2#4	Y	EUROPE	POLAND	DOLNOSLASKIE	2011	4	MENINGITIS	CSF	IPD	Y	51.2167	16.1667	PREPCV	PASSPLUS	ERR884397	ERS629067	10920	3	11A	12	0	2	S	S	NEG	NEG	NEG	FOLP_189_INS	NEG	Y	N	N	N	N	Y	No amino acid change	No amino acid change
2245STDY6020622	GPS_PL_951_11	GPS_PL_951_11	15682_1#81	Y	EUROPE	POLAND	MAZOWIECKIE	2011	1	MENINGITIS	BLOOD	IPD	Y	52.2393	21.0513	PREPCV	PASSPLUS	ERR884379	ERS629032	320	1	19A	13	11	16	R	I	POS	POS	POS	FOLP_195_INS	NEG	Y	N	N	Y	Y	Y	No amino acid change	No amino acid change
2245STDY6020642	GPS_PL_9541_11	GPS_PL_9541_11	15682_2#5	Y	EUROPE	POLAND	MAZOWIECKIE	2011	1	BACTERAEMIA	BLOOD	IPD	Y	52.2393	21.0513	PREPCV	PASSPLUS	ERR884398	ERS629068	9257	16	15B/15C	1	0	0	S	S	NEG	NEG	NEG	FOLP_189_INS	NEG	Y	N	N	N	N	N	No amino acid change	No amino acid change
2245STDY6020643	GPS_PL_9840_11	GPS_PL_9840_11	15682_2#6	Y	EUROPE	POLAND	PODKARPACKIE	2011	4	MENINGITIS	CSF	IPD	Y	50.05	22	PREPCV	PASSPLUS	ERR884399	ERS629069	143	6	14	31	12	18	R	I	NEG	NEG	NEG	NEG	NEG	Y	Y	Y	Y	Y	Y	NONSYN	S38P
2245STDY6020644	GPS_PL_9862_11	GPS_PL_9862_11	15682_2#7	Y	EUROPE	POLAND	MAZOWIECKIE	2011	3	MENINGITIS	CSF	IPD	Y	52.2393	21.0513	PREPCV	PASSPLUS	ERR884400	ERS629070	176	24	6B	0	0	0	S	S	NEG	NEG	NEG	NEG	NEG	Y	Y	Y	Y	Y	Y	No amino acid change	No amino acid change
2245STDY6020645	GPS_PL_9896_11	GPS_PL_9896_11	15682_2#8	Y	EUROPE	POLAND	MALOPOLSKIE	2011	2	SEPSIS	BLOOD	IPD	Y	50.0333	19.2333	PREPCV	PASSPLUS	ERR884401	ERS629071	15	18	14	15	31	18	R	S	POS	NEG	POS	FOLP_171_INS	NEG	Y	Y	Y	Y	Y	Y	No amino acid change	No amino acid change
2245STDY6020491	GPS_PL_99_05	GPS_PL_99_05	15608_5#46	N	EUROPE	POLAND	SLASKIE	2005		MENINGITIS	CSF	IPD	Y	50.3654	18.8482	PREPCV	PASSPLUS	ERR876743	ERS628919	315	47	6B	2	53	77	R	S	POS	NEG	POS	FOLP_176_INS	NEG	Y	Y	Y	Y	Y	Y	No amino acid change	No amino acid change
2245STDY6020505	GPS_PL_990_06	GPS_PL_990_06	15608_5#60	N	EUROPE	POLAND	MALOPOLSKIE	2006		MENINGITIS	CSF	IPD	Y	50.0667	19.95	PREPCV	PASSPLUS	ERR876757	ERS628971	191	15	7F	2	0	2	S	S	NEG	NEG	NEG	NEG	NEG	Y	N	Y	Y	Y	Y	No amino acid change	No amino acid change
2245STDY6487648	10	GPS_RU_10	21053_8#157	Y	EUROPE	RUSSIAN FEDERATION	MOSCOW	2012	59	MENINGITIS	CSF	IPD	N	55.761	37.536	PREPCV	PASSPLUS	ERR1788168	ERS1299365	4841	696	36	79	27	194	R	S	NEG	NEG	NEG	FOLP_180_INS	NEG	Y	N	N	N	N	N	No amino acid change	No amino acid change
2245STDY8028033	GPS_RU_10_18	GPS_RU_10_18	31537_1#253	Y	EUROPE	RUSSIAN FEDERATION	ST. PETERSBURG	2018	50	URI	NASOPHARYNGEAL SWAB	DIS_CAR	N	59.95	30.3167	POSTPCV13-4YR	PASSPLUS	ERR3669274	ERS3654799	42	7	23A	2	NEW	6	S	S	NEG	NEG	NEG	NEG	NEG	Y	N	N	N	N	N	No amino acid change	No amino acid change
2245STDY6487674	1023	GPS_RU_1023	21053_8#181	Y	EUROPE	RUSSIAN FEDERATION	MOSCOW	2015	27	MENINGITIS	CSF	IPD	N	55.761	37.536	POSTPCV13-1YR	PASSPLUS	ERR1788192	ERS1299378	505	12	3	2	0	2	S	S	NEG	NEG	NEG	NEG	NEG	Y	N	N	Y	Y	Y	No amino acid change	No amino acid change
2245STDY6487620	1029	GPS_RU_1029	21053_8#129	Y	EUROPE	RUSSIAN FEDERATION	MOSCOW	2011	46	MENINGITIS	CSF	IPD	N	55.761	37.536	PREPCV	PASSPLUS	ERR1788141	ERS1299628	3778	3	8	3	6	5	S	S	NEG	NEG	NEG	NEG	NEG	Y	N	N	N	N	Y	NONSYN	S38P
2245STDY6487644	103	GPS_RU_103	21053_8#153	Y	EUROPE	RUSSIAN FEDERATION	MOSCOW	2013	4	MENINGITIS	CSF	IPD	Y	55.761	37.536	PREPCV	PASSPLUS	ERR1788164	ERS1299363	12519	568	16F	0	4	21	S	S	NEG	NEG	NEG	NEG	NEG	Y	N	N	N	N	N	No amino acid change	No amino acid change
2245STDY6487680	1040	GPS_RU_1040	21053_8#187	Y	EUROPE	RUSSIAN FEDERATION	MOSCOW	2014	2	URI	NASOPHARYNGEAL SWAB	DIS_CAR	Y	55.761	37.536	PREPCV	PASSPLUS	ERR1788198	ERS1299381	36	7	23F	0	0	12	S	S	NEG	NEG	NEG	NEG	NEG	Y	Y	Y	Y	Y	Y	NONSYN	S38P
2245STDY6487639	1052	GPS_RU_1052	21053_8#148	Y	EUROPE	RUSSIAN FEDERATION	MOSCOW	2012	59	MENINGITIS	CSF	IPD	N	55.761	37.536	PREPCV	PASSPLUS	ERR1788159	ERS1299768	2233	32	8	23	0	2	S	S	NEG	NEG	NEG	NEG	NEG	Y	N	N	N	N	Y	No amino acid change	No amino acid change
2245STDY6487621	1061	GPS_RU_1061	21053_8#130	Y	EUROPE	RUSSIAN FEDERATION	MOSCOW	2011	47	MENINGITIS	CSF	IPD	N	55.761	37.536	PREPCV	PASSPLUS	ERR1788142	ERS1299352	801	162	4	1	0	2	S	S	NEG	NEG	NEG	NEG	NEG	Y	Y	Y	Y	Y	Y	No amino acid change	No amino acid change
2245STDY8028034	GPS_RU_11	GPS_RU_11	31537_1#257	Y	EUROPE	RUSSIAN FEDERATION	ST. PETERSBURG	2018	12	CONJUNCTIVITIS	OTHER	NONINVASIVE_DISEASE	N	59.95	30.3167	POSTPCV13-4YR	PASSPLUS	ERR3669275	ERS3654800	433	19	22F	1	2	2	S	S	NEG	NEG	NEG	NEG	NEG	Y	N	N	N	Y	Y	NONSYN	V428I
2245STDY8028090	GPS_RU_1109	GPS_RU_1109	31588_4#258	Y	EUROPE	RUSSIAN FEDERATION	MOSCOW	2017	4	URI	NASOPHARYNGEAL SWAB	DIS_CAR	Y	55.761	37.536	POSTPCV13-3YR	PASSPLUS	ERR3655314	ERS3654856	315	47	6B	2	53	77	R	S	POS	NEG	NEG	FOLP_176_INS	NEG	Y	Y	Y	Y	Y	Y	No amino acid change	No amino acid change
2245STDY6487622	1127	GPS_RU_1127	21053_8#131	Y	EUROPE	RUSSIAN FEDERATION	MOSCOW	2011	48	MENINGITIS	CSF	IPD	N	55.761	37.536	PREPCV	PASSPLUS	ERR1788143	ERS1299766	1500	46	23F	7	283	503	R	S	NEG	NEG	NEG	FOLP_189_INS	NEG	Y	Y	Y	Y	Y	Y	NONSYN	V428I
2245STDY6487705	115	GPS_RU_115	21127_1#23	Y	EUROPE	RUSSIAN FEDERATION	MOSCOW	2012	4	URI	NASOPHARYNGEAL SWAB	DIS_CAR	Y	55.761	37.536	PREPCV	PASSPLUS	ERR1788222	ERS1299649	62	3	11A	2	6	10	S	S	NEG	NEG	NEG	NEG	NEG	Y	N	N	N	N	Y	NONSYN	S38P
2245STDY6487631	118	GPS_RU_118	21053_8#140	Y	EUROPE	RUSSIAN FEDERATION	MOSCOW	2012	71	MENINGITIS	CSF	IPD	N	55.761	37.536	PREPCV	PASSPLUS	ERR1788151	ERS1299767	102	68	18C	49	4	NEW	S	S	NEG	NEG	NEG	NEG	NEG	Y	Y	Y	Y	Y	Y	No amino acid change	No amino acid change
2245STDY6487640	1181	GPS_RU_1181	21053_8#149	Y	EUROPE	RUSSIAN FEDERATION	MOSCOW	2012	58	MENINGITIS	CSF	IPD	N	55.761	37.536	PREPCV	PASSPLUS	ERR1788160	ERS1299361	7841	567	20B	227	26	0	S	S	NEG	NEG	NEG	NEG	NEG	Y	N	N	N	N	N	No amino acid change	No amino acid change
2245STDY8028035	GPS_RU_12	GPS_RU_12	31537_1#261	Y	EUROPE	RUSSIAN FEDERATION	ORYOL OBLAST	2018	5	URI	NASOPHARYNGEAL SWAB	DIS_CAR	N	52.9667	36.0833	POSTPCV13-4YR	PASSPLUS	ERR3669276	ERS3654801	16292	3	11A	12	0	2	S	S	NEG	NEG	NEG	FOLP_189_INS	NEG	Y	N	N	N	N	Y	No amino acid change	No amino acid change
2245STDY8028007	GPS_RU_1213	GPS_RU_1213	31588_4#123	Y	EUROPE	RUSSIAN FEDERATION	MOSCOW	2016	24	MENINGITIS	CSF	IPD	N	55.761	37.536	POSTPCV13-2YR	PASSPLUS	ERR3655213	ERS3654773	6521	6	11A	15	76	NEW	R	I	NEG	NEG	POS	FOLP_178_INS	NEG	Y	N	N	N	N	Y	NONSYN	S38P
2245STDY6487662	126	GPS_RU_126	21053_8#169	Y	EUROPE	RUSSIAN FEDERATION	MOSCOW	2014	4	MENINGITIS	CSF	IPD	Y	55.761	37.536	PREPCV	PASSPLUS	ERR1788180	ERS1299372	320	1	19A	13	11	16	R	I	POS	POS	POS	FOLP_195_INS	NEG	Y	N	N	Y	Y	Y	No amino acid change	No amino acid change
2245STDY6487672	1274	GPS_RU_1274	21053_8#179	Y	EUROPE	RUSSIAN FEDERATION	MOSCOW	2015	30	MENINGITIS	CSF	IPD	N	55.761	37.536	POSTPCV13-1YR	PASSPLUS	ERR1788190	ERS1299377	801	162	4	1	0	2	S	S	NEG	NEG	NEG	NEG	NEG	Y	Y	Y	Y	Y	Y	No amino acid change	No amino acid change
2245STDY8028078	GPS_RU_1276	GPS_RU_1276	31588_4#227	Y	EUROPE	RUSSIAN FEDERATION	MOSCOW	2018	2	URI	NASOPHARYNGEAL SWAB	DIS_CAR	Y	55.761	37.536	POSTPCV13-4YR	PASSPLUS	ERR3655292	ERS3654844	4560	45	34	0	0	2	S	S	NEG	NEG	NEG	FOLP_178_INS	NEG	Y	N	N	N	N	N	No amino acid change	No amino acid change
2245STDY8028083	GPS_RU_1283	GPS_RU_1283	31537_1#376	Y	EUROPE	RUSSIAN FEDERATION	MOSCOW	2017	16	URI	NASOPHARYNGEAL SWAB	DIS_CAR	N	55.761	37.536	POSTPCV13-3YR	PASSPLUS	ERR3669305	ERS3654849	199	4	15B/15C	2	0	2	S	S	NEG	POS	NEG	NEG	NEG	Y	N	N	N	N	N	NONSYN	S38P
2245STDY8028071	GPS_RU_1290	GPS_RU_1290	31588_4#198	Y	EUROPE	RUSSIAN FEDERATION	MOSCOW	2018	3	URI	NASOPHARYNGEAL SWAB	DIS_CAR	Y	55.761	37.536	POSTPCV13-4YR	PASSPLUS	ERR3655270	ERS3654837	433	19	22F	1	2	2	S	S	NEG	NEG	NEG	NEG	NEG	Y	N	N	N	Y	Y	NONSYN	V428I
2245STDY8028008	GPS_RU_1355	GPS_RU_1355	31537_1#189	Y	EUROPE	RUSSIAN FEDERATION	MOSCOW	2016	30	MENINGITIS	CSF	IPD	N	55.761	37.536	POSTPCV13-2YR	PASSPLUS	ERR3669258	ERS3654774	386	47	6C	2	53	77	R	S	POS	NEG	NEG	NEG	NEG	Y	N	N	N	N	N	No amino acid change	No amino acid change
2245STDY8028084	GPS_RU_1379	GPS_RU_1379	31588_4#239	Y	EUROPE	RUSSIAN FEDERATION	MOSCOW	2017	3	URI	NASOPHARYNGEAL SWAB	DIS_CAR	Y	55.761	37.536	POSTPCV13-3YR	PASSPLUS	ERR3655301	ERS3654850	63	9	23F	190	27	367	R	S	POS	NEG	NEG	NEG	NEG	Y	Y	Y	Y	Y	Y	No amino acid change	No amino acid change
2245STDY8028002	GPS_RU_14	GPS_RU_14	31588_4#115	Y	EUROPE	RUSSIAN FEDERATION	MOSCOW	2016	66	MENINGITIS	CSF	IPD	N	55.761	37.536	POSTPCV13-2YR	PASSPLUS	ERR3655207	ERS3654768	2697	1	19F	13	NEW	8	R	I	POS	POS	POS	FOLP_177_INS	NEG	Y	Y	Y	Y	Y	Y	No amino acid change	No amino acid change
2245STDY8028036	GPS_RU_14_18	GPS_RU_14_18	31588_4#162	Y	EUROPE	RUSSIAN FEDERATION	LENINGRAD OBLAST	2018	3	URI	NASOPHARYNGEAL SWAB	DIS_CAR	Y	60.05	31.75	POSTPCV13-4YR	PASSPLUS	ERR3655242	ERS3654802	9247	376	6A	NEW	27	NEW	R	S	NEG	NEG	POS	FOLP_178_INS	NEG	Y	N	N	Y	Y	Y	NONSYN	S38P
2245STDY6487665	140Y	GPS_RU_140Y	21053_8#172	Y	EUROPE	RUSSIAN FEDERATION	MOSCOW	2012	1	MENINGITIS	CSF	IPD	Y	55.761	37.536	PREPCV	PASSPLUS	ERR1788183	ERS1299639	2779	570	6B	150	NEW	77	S	S	NEG	NEG	POS	FOLP_169_INS	NEG	Y	Y	Y	Y	Y	Y	No amino acid change	No amino acid change
2245STDY8028095	GPS_RU_1427	GPS_RU_1427	31588_4#274	Y	EUROPE	RUSSIAN FEDERATION	MOSCOW	2017	3	URI	NASOPHARYNGEAL SWAB	DIS_CAR	Y	55.761	37.536	POSTPCV13-3YR	PASSPLUS	ERR3655327	ERS3654860	320	1	19F	13	11	16	R	I	POS	POS	POS	FOLP_177_INS	NEG	Y	Y	Y	Y	Y	Y	No amino acid change	No amino acid change
2245STDY6487632	143	GPS_RU_143	21053_8#141	Y	EUROPE	RUSSIAN FEDERATION	MOSCOW	2012	45	MENINGITIS	CSF	IPD	N	55.761	37.536	PREPCV	PASSPLUS	ERR1788152	ERS1299357	517	16	9N	1	0	0	S	S	NEG	NEG	NEG	NEG	NEG	Y	N	N	N	N	N	No amino acid change	No amino acid change
2245STDY6487658	1463	GPS_RU_1463	21053_8#165	Y	EUROPE	RUSSIAN FEDERATION	MOSCOW	2014	39	MENINGITIS	CSF	IPD	N	55.761	37.536	PREPCV	PASSPLUS	ERR1788176	ERS1299370	102	68	18C	49	4	2	S	S	NEG	NEG	NEG	FOLP_189_INS	NEG	Y	Y	Y	Y	Y	Y	No amino acid change	No amino acid change
2245STDY8028073	GPS_RU_1464	GPS_RU_1464	31588_4#206	Y	EUROPE	RUSSIAN FEDERATION	MOSCOW	2018	6	URI	NASOPHARYNGEAL SWAB	DIS_CAR	N	55.761	37.536	POSTPCV13-4YR	PASSPLUS	ERR3655276	ERS3654839	1816	629	35B	2	NEW	NEW	S	S	NEG	NEG	NEG	NEG	NEG	Y	N	N	N	N	N	NONSYN	S38P
2245STDY8028085	GPS_RU_1490	GPS_RU_1490	31537_1#381	Y	EUROPE	RUSSIAN FEDERATION	MOSCOW	2017	51	URI	NASOPHARYNGEAL SWAB	DIS_CAR	N	55.761	37.536	POSTPCV13-3YR	PASSPLUS	ERR3669306	ERS3654851	3176	14	23F	NEW	12	73	R	S	POS	NEG	POS	FOLP_195_INS	NEG	Y	Y	Y	Y	Y	Y	No amino acid change	No amino acid change
2245STDY8028070	GPS_RU_1497	GPS_RU_1497	31588_4#195	Y	EUROPE	RUSSIAN FEDERATION	MOSCOW	2018	18	URI	NASOPHARYNGEAL SWAB	DIS_CAR	N	55.761	37.536	POSTPCV13-4YR	PASSPLUS	ERR3655267	ERS3654836	81	16	6A	15	12	18	R	S	POS	POS	POS	NEG	POS	Y	N	N	Y	Y	Y	No amino acid change	No amino acid change
2245STDY8028037	GPS_RU_15	GPS_RU_15	31588_4#166	Y	EUROPE	RUSSIAN FEDERATION	ST. PETERSBURG	2018	1	URI	NASOPHARYNGEAL SWAB	DIS_CAR	Y	59.95	30.3167	POSTPCV13-4YR	PASSPLUS	ERR3655245	ERS3654803	16293	11	15B/15C	2	0	2	S	S	NEG	NEG	NEG	FOLP_176_INS	NEG	Y	N	N	N	N	N	NONSYN	S38P
2245STDY6487667	151	GPS_RU_151	21053_8#174	Y	EUROPE	RUSSIAN FEDERATION	MOSCOW	2015	39	MENINGITIS	CSF	IPD	N	55.761	37.536	POSTPCV13-1YR	PASSPLUS	ERR1788185	ERS1299895	423	18	19F	2	0	0	S	S	NEG	NEG	NEG	NEG	NEG	Y	Y	Y	Y	Y	Y	No amino acid change	No amino acid change
2245STDY8028038	GPS_RU_16	GPS_RU_16	31537_1#265	Y	EUROPE	RUSSIAN FEDERATION	ST. PETERSBURG	2018	33	URI	NASOPHARYNGEAL SWAB	DIS_CAR	N	59.95	30.3167	POSTPCV13-4YR	PASSPLUS	ERR3669277	ERS3654804	1367	3	11A	2	NEW	2	S	S	NEG	NEG	POS	FOLP_178_INS	NEG	Y	N	N	N	N	Y	No amino acid change	No amino acid change
2245STDY8028067	GPS_RU_1608	GPS_RU_1608	31537_1#361	Y	EUROPE	RUSSIAN FEDERATION	MOSCOW	2018	8	URI	NASOPHARYNGEAL SWAB	DIS_CAR	N	55.761	37.536	POSTPCV13-4YR	PASSPLUS	ERR3669301	ERS3654833	416	4	19A	0	0	NEW	S	S	POS	NEG	NEG	NEG	NEG	Y	N	N	Y	Y	Y	NONSYN	T529A
2245STDY8028081	GPS_RU_1613	GPS_RU_1613	31588_4#232	Y	EUROPE	RUSSIAN FEDERATION	MOSCOW	2017	5	URI	NASOPHARYNGEAL SWAB	DIS_CAR	N	55.761	37.536	POSTPCV13-3YR	PASSPLUS	ERR3655295	ERS3654847	311	7	23F	12	0	6	S	S	NEG	NEG	NEG	FOLP_177_INS	NEG	Y	Y	Y	Y	Y	Y	No amino acid change	No amino acid change
2245STDY8028082	GPS_RU_1615	GPS_RU_1615	31588_4#235	Y	EUROPE	RUSSIAN FEDERATION	MOSCOW	2017	5	URI	NASOPHARYNGEAL SWAB	DIS_CAR	N	55.761	37.536	POSTPCV13-3YR	PASSPLUS	ERR3655298	ERS3654848	14611	47	6B	2	53	NEW	R	S	POS	NEG	POS	FOLP_169_INS	NEG	Y	Y	Y	Y	Y	Y	No amino acid change	No amino acid change
2245STDY6487641	1624	GPS_RU_1624	21053_8#150	Y	EUROPE	RUSSIAN FEDERATION	MOSCOW	2012	2	MENINGITIS	CSF	IPD	Y	55.761	37.536	PREPCV	PASSPLUS	ERR1788161	ERS1299633	1262	11	19F	2	284	2	S	S	NEG	NEG	NEG	FOLP_176_INS	NEG	Y	Y	Y	Y	Y	Y	NONSYN	S38P
2245STDY8028074	GPS_RU_1625	GPS_RU_1625	31588_4#210	Y	EUROPE	RUSSIAN FEDERATION	MOSCOW	2018	3	URI	NASOPHARYNGEAL SWAB	DIS_CAR	Y	55.761	37.536	POSTPCV13-4YR	PASSPLUS	ERR3655279	ERS3654840	14612	47	6B	2	53	NEW	R	S	POS	NEG	POS	FOLP_169_INS	NEG	Y	Y	Y	Y	Y	Y	No amino acid change	No amino acid change
2245STDY8028021	GPS_RU_1661_17	GPS_RU_1661_17	31537_1#217	Y	EUROPE	RUSSIAN FEDERATION	MOSCOW	2017	60	MENINGITIS	CSF	IPD	N	55.761	37.536	POSTPCV13-3YR	PASSPLUS	ERR3669265	ERS3654787	505	12	3	2	0	2	S	S	NEG	NEG	NEG	NEG	NEG	Y	N	N	Y	Y	Y	No amino acid change	No amino acid change
2245STDY8028075	GPS_RU_1678	GPS_RU_1678	31588_4#215	Y	EUROPE	RUSSIAN FEDERATION	MOSCOW	2018	2	URI	NASOPHARYNGEAL SWAB	DIS_CAR	Y	55.761	37.536	POSTPCV13-4YR	PASSPLUS	ERR3655283	ERS3654841	1590	120	6B	147	NEW	242	R	S	POS	NEG	POS	FOLP_169_INS	NEG	Y	Y	Y	Y	Y	Y	No amino acid change	No amino acid change
2245STDY8028076	GPS_RU_1681	GPS_RU_1681	31588_4#219	Y	EUROPE	RUSSIAN FEDERATION	MOSCOW	2018	1	URI	NASOPHARYNGEAL SWAB	DIS_CAR	Y	55.761	37.536	POSTPCV13-4YR	PASSPLUS	ERR3655286	ERS3654842	1590	120	6B	147	NEW	242	R	S	POS	NEG	POS	FOLP_169_INS	NEG	Y	Y	Y	Y	Y	Y	No amino acid change	No amino acid change
2245STDY6487693	1697	GPS_RU_1697	21127_1#12	Y	EUROPE	RUSSIAN FEDERATION	MOSCOW	2015	5	URI	NASOPHARYNGEAL SWAB	DIS_CAR	N	55.761	37.536	POSTPCV13-1YR	PASSPLUS	ERR1788211	ERS1299646	2372	5	23B	7	67	1	R	S	NEG	NEG	POS	FOLP_169_INS	NEG	Y	N	N	N	N	N	No amino acid change	No amino acid change
2245STDY6487624	1709	GPS_RU_1709	21053_8#133	Y	EUROPE	RUSSIAN FEDERATION	MOSCOW	2011	57	MENINGITIS	CSF	IPD	N	55.761	37.536	PREPCV	PASSPLUS	ERR1788144	ERS1299353	801	162	4	1	0	2	S	S	NEG	NEG	NEG	NEG	NEG	Y	Y	Y	Y	Y	Y	No amino acid change	No amino acid change
2245STDY6487625	1766	GPS_RU_1766	21053_8#134	Y	EUROPE	RUSSIAN FEDERATION	MOSCOW	2011	2	MENINGITIS	CSF	IPD	Y	55.761	37.536	PREPCV	PASSPLUS	ERR1788145	ERS1299629	1569	6	14	45	12	63	R	S	POS	NEG	POS	FOLP_178_INS	NEG	Y	Y	Y	Y	Y	Y	NONSYN	S38P
2245STDY8028086	GPS_RU_1780	GPS_RU_1780	31588_4#241	Y	EUROPE	RUSSIAN FEDERATION	MOSCOW	2017	4	URI	NASOPHARYNGEAL SWAB	DIS_CAR	Y	55.761	37.536	POSTPCV13-3YR	PASSPLUS	ERR3655302	ERS3654852	179	44	19F	34	32	43	R	S	POS	NEG	NEG	NEG	NEG	Y	Y	Y	Y	Y	Y	No amino acid change	No amino acid change
2245STDY6487627	1782	GPS_RU_1782	21053_8#136	Y	EUROPE	RUSSIAN FEDERATION	MOSCOW	2011	22	MENINGITIS	CSF	IPD	N	55.761	37.536	PREPCV	PASSPLUS	ERR1788147	ERS1299835	2331	32	8	23	0	2	S	S	NEG	NEG	NEG	NEG	NEG	Y	N	N	N	N	Y	No amino acid change	No amino acid change
2245STDY6487628	1793	GPS_RU_1793	21053_8#137	Y	EUROPE	RUSSIAN FEDERATION	MOSCOW	2011	72	MENINGITIS	CSF	IPD	N	55.761	37.536	PREPCV	PASSPLUS	ERR1788148	ERS1299355	311	7	23F	12	0	6	S	S	NEG	NEG	NEG	FOLP_177_INS	NEG	Y	Y	Y	Y	Y	Y	No amino acid change	No amino acid change
2245STDY6487626	1779	GPS_RU_1799	21053_8#135	Y	EUROPE	RUSSIAN FEDERATION	MOSCOW	2011	34	MENINGITIS	CSF	IPD	N	55.761	37.536	PREPCV	PASSPLUS	ERR1788146	ERS1299354	2331	32	8	23	0	2	S	S	NEG	NEG	NEG	NEG	NEG	Y	N	N	N	N	Y	No amino acid change	No amino acid change
2245STDY8028039	GPS_RU_18	GPS_RU_18	31537_1#269	Y	EUROPE	RUSSIAN FEDERATION	ST. PETERSBURG	2018	11	URI	NASOPHARYNGEAL SWAB	DIS_CAR	N	59.95	30.3167	POSTPCV13-4YR	PASSPLUS	ERR3669278	ERS3654805	16294	12	3	2	0	2	S	S	NEG	NEG	NEG	NEG	NEG	Y	N	N	Y	Y	Y	No amino acid change	No amino acid change
2245STDY8028077	GPS_RU_1800	GPS_RU_1800	31588_4#223	Y	EUROPE	RUSSIAN FEDERATION	MOSCOW	2018	2	URI	NASOPHARYNGEAL SWAB	DIS_CAR	Y	55.761	37.536	POSTPCV13-4YR	PASSPLUS	ERR3655289	ERS3654843	143	6	14	31	12	18	R	I	POS	NEG	POS	FOLP_180_INS	NEG	Y	Y	Y	Y	Y	Y	NONSYN	S38P
2245STDY6487686	1839	GPS_RU_1839	21127_1#5	Y	EUROPE	RUSSIAN FEDERATION	MOSCOW	2015	3	URI	NASOPHARYNGEAL SWAB	DIS_CAR	Y	55.761	37.536	POSTPCV13-1YR	PASSPLUS	ERR1788204	ERS1299384	675	572	6A	229	286	506	R	S	POS	NEG	POS	FOLP_189_INS	NEG	Y	N	N	Y	Y	Y	NONSYN	V289I
2245STDY6487704	184	GPS_RU_184	21127_1#22	Y	EUROPE	RUSSIAN FEDERATION	MOSCOW	2014	3	URI	NASOPHARYNGEAL SWAB	DIS_CAR	Y	55.761	37.536	PREPCV	PASSPLUS	ERR1788221	ERS1299393	180	12	3	2	0	2	S	S	NEG	NEG	NEG	NEG	NEG	Y	N	N	Y	Y	Y	No amino acid change	No amino acid change
2245STDY6487642	1854	GPS_RU_1854	21053_8#151	Y	EUROPE	RUSSIAN FEDERATION	MOSCOW	2012	34	MENINGITIS	CSF	IPD	N	55.761	37.536	PREPCV	PASSPLUS	ERR1788162	ERS1299362	1470	390	22F	0	0	399	S	S	NEG	NEG	NEG	NEG	NEG	Y	N	N	N	Y	Y	NONSYN	S38P
2245STDY8028009	GPS_RU_1877	GPS_RU_1877	31588_4#127	Y	EUROPE	RUSSIAN FEDERATION	MOSCOW	2016	58	MENINGITIS	CSF	IPD	N	55.761	37.536	POSTPCV13-2YR	PASSPLUS	ERR3655216	ERS3654775	16295	942	36	1	0	6	S	S	NEG	NEG	NEG	NEG	NEG	Y	N	N	N	N	N	NONSYN	V428I
2245STDY8028022	GPS_RU_1877_17	GPS_RU_1877_17	31588_4#152	Y	EUROPE	RUSSIAN FEDERATION	MOSCOW	2017	33	MENINGITIS	CSF	IPD	N	55.761	37.536	POSTPCV13-3YR	PASSPLUS	ERR3655235	ERS3654788	16295	942	36	1	0	6	S	S	NEG	NEG	NEG	NEG	NEG	Y	N	N	N	N	N	NONSYN	V428I
2245STDY6487629	1882	GPS_RU_1882	21053_8#138	Y	EUROPE	RUSSIAN FEDERATION	MOSCOW	2011	76	MENINGITIS	CSF	IPD	N	55.761	37.536	PREPCV	PASSPLUS	ERR1788149	ERS1299630	315	47	6B	2	53	77	R	S	POS	NEG	POS	FOLP_176_INS	NEG	Y	Y	Y	Y	Y	Y	No amino acid change	No amino acid change
2245STDY8028010	GPS_RU_1896	GPS_RU_1896	31588_4#131	Y	EUROPE	RUSSIAN FEDERATION	MOSCOW	2016	44	MENINGITIS	CSF	IPD	N	55.761	37.536	POSTPCV13-2YR	PASSPLUS	ERR3655219	ERS3654776	176	24	6B	0	0	0	S	S	NEG	NEG	NEG	NEG	NEG	Y	Y	Y	Y	Y	Y	No amino acid change	No amino acid change
2245STDY8028040	GPS_RU_19	GPS_RU_19	31537_1#273	Y	EUROPE	RUSSIAN FEDERATION	REPUBLIC OF KARELIA	2018	1	URI	NASOPHARYNGEAL SWAB	DIS_CAR	Y	61.7833	34.35	POSTPCV13-4YR	PASSPLUS	ERR3669279	ERS3654806	273	23	6B	11	0	0	S	S	POS	NEG	NEG	FOLP_169_INS	NEG	Y	Y	Y	Y	Y	Y	No amino acid change	No amino acid change
2245STDY8028087	GPS_RU_1905	GPS_RU_1905	31588_4#245	Y	EUROPE	RUSSIAN FEDERATION	MOSCOW	2017	9	URI	NASOPHARYNGEAL SWAB	DIS_CAR	N	55.761	37.536	POSTPCV13-3YR	PASSPLUS	ERR3655305	ERS3654853	14714	972	9L	0	0	0	S	S	NEG	NEG	NEG	NEG	NEG	Y	N	N	N	N	N	No amino acid change	No amino acid change
2245STDY6487653	1931	GPS_RU_1931	21053_8#160	Y	EUROPE	RUSSIAN FEDERATION	MOSCOW	2013	44	MENINGITIS	CSF	IPD	N	55.761	37.536	PREPCV	PASSPLUS	ERR1788171	ERS1299636	1012	3	11A	2	0	504	S	S	NEG	NEG	NEG	NEG	NEG	Y	N	N	N	N	Y	No amino acid change	No amino acid change
2245STDY6487630	1934	GPS_RU_1934	21053_8#139	Y	EUROPE	RUSSIAN FEDERATION	MOSCOW	2011	23	MENINGITIS	CSF	IPD	N	55.761	37.536	PREPCV	PASSPLUS	ERR1788150	ERS1299356	12822	1	19F	13	11	16	R	I	POS	POS	POS	FOLP_177_INS	NEG	Y	Y	Y	Y	Y	Y	No amino acid change	No amino acid change
2245STDY6487654	1971	GPS_RU_1971	21053_8#161	Y	EUROPE	RUSSIAN FEDERATION	MOSCOW	2013	35	MENINGITIS	CSF	IPD	N	55.761	37.536	PREPCV	PASSPLUS	ERR1788172	ERS1299368	191	15	7F	2	0	2	S	S	NEG	NEG	NEG	NEG	NEG	Y	N	Y	Y	Y	Y	No amino acid change	No amino acid change
2245STDY8028026	GPS_RU_2	GPS_RU_2	31588_4#156	Y	EUROPE	RUSSIAN FEDERATION	ST. PETERSBURG	2018	4	URI	NASOPHARYNGEAL SWAB	DIS_CAR	Y	59.95	30.3167	POSTPCV13-4YR	PASSPLUS	ERR3655238	ERS3654792	179	44	19F	23	0	139	S	S	POS	NEG	NEG	NEG	NEG	Y	Y	Y	Y	Y	Y	No amino acid change	No amino acid change
2245STDY8028041	GPS_RU_20	GPS_RU_20	31537_1#277	Y	EUROPE	RUSSIAN FEDERATION	ST. PETERSBURG	2018	3	URI	NASOPHARYNGEAL SWAB	DIS_CAR	Y	59.95	30.3167	POSTPCV13-4YR	PASSPLUS	ERR3669280	ERS3654807	16296	4	15B/15C	0	0	0	S	S	NEG	NEG	NEG	NEG	NEG	Y	N	N	N	N	N	NONSYN	S38P
2245STDY6487664	200	GPS_RU_200	21053_8#171	Y	EUROPE	RUSSIAN FEDERATION	MOSCOW	2015	4	MENINGITIS	CSF	IPD	Y	55.761	37.536	POSTPCV13-1YR	PASSPLUS	ERR1788182	ERS1299373	15	18	14	2	0	2	S	S	POS	NEG	POS	FOLP_189_INS	NEG	Y	Y	Y	Y	Y	Y	No amino acid change	No amino acid change
2245STDY8028066	GPS_RU_2005	GPS_RU_2005	31537_1#359	Y	EUROPE	RUSSIAN FEDERATION	MOSCOW	2018	4	URI	NASOPHARYNGEAL SWAB	DIS_CAR	Y	55.761	37.536	POSTPCV13-4YR	PASSPLUS	ERR3669300	ERS3654832	16088	3	11A	2	0	502	S	S	NEG	NEG	NEG	NEG	NEG	Y	N	N	N	N	Y	No amino acid change	No amino acid change
2245STDY6487685	2033	GPS_RU_2033	21127_1#4	Y	EUROPE	RUSSIAN FEDERATION	MOSCOW	2012	5	URI	NASOPHARYNGEAL SWAB	DIS_CAR	N	55.761	37.536	PREPCV	PASSPLUS	ERR1788203	ERS1299644	239	43	9V	1	4	23	S	S	NEG	POS	NEG	FOLP_189_INS	POS	Y	Y	Y	Y	Y	Y	NONSYN	S38P
2245STDY6487643	2050	GPS_RU_2050	21053_8#152	Y	EUROPE	RUSSIAN FEDERATION	MOSCOW	2012	31	MENINGITIS	CSF	IPD	N	55.761	37.536	PREPCV	PASSPLUS	ERR1788163	ERS1299836	2991	177	35F	11	4	0	S	S	NEG	NEG	POS	FOLP_178_INS	NEG	Y	N	N	N	N	N	No amino acid change	No amino acid change
2245STDY6487655	2051	GPS_RU_2051	21053_8#162	Y	EUROPE	RUSSIAN FEDERATION	MOSCOW	2013	36	MENINGITIS	CSF	IPD	N	55.761	37.536	PREPCV	PASSPLUS	ERR1788173	ERS1299770	12482	569	6C	0	0	149	S	S	NEG	NEG	NEG	FOLP_189_INS	NEG	Y	N	N	N	N	N	No amino acid change	No amino acid change
2245STDY6487682	208_R1	GPS_RU_208	21127_1#1	Y	EUROPE	RUSSIAN FEDERATION	MOSCOW	2013	4	URI	NASOPHARYNGEAL SWAB	DIS_CAR	Y	55.761	37.536	PREPCV	PASSPLUS	ERR1788200	ERS1299382	179	44	19F	23	0	139	S	S	POS	NEG	NEG	NEG	NEG	Y	Y	Y	Y	Y	Y	No amino acid change	No amino acid change
2245STDY8028042	GPS_RU_21	GPS_RU_21	31537_1#281	Y	EUROPE	RUSSIAN FEDERATION	ST. PETERSBURG	2018	3	URI	NASOPHARYNGEAL SWAB	DIS_CAR	Y	59.95	30.3167	POSTPCV13-4YR	PASSPLUS	ERR3669281	ERS3654808	179	44	19F	34	32	43	R	S	POS	NEG	NEG	NEG	NEG	Y	Y	Y	Y	Y	Y	No amino acid change	No amino acid change
2245STDY6487659	2101	GPS_RU_2101	21053_8#166	Y	EUROPE	RUSSIAN FEDERATION	MOSCOW	2014	56	MENINGITIS	CSF	IPD	N	55.761	37.536	PREPCV	PASSPLUS	ERR1788177	ERS1299837	2296	2	1	0	4	0	S	S	NEG	NEG	NEG	NEG	NEG	Y	N	Y	Y	Y	Y	NONSYN	S38P
2245STDY6487673	2123	GPS_RU_2123	21053_8#180	Y	EUROPE	RUSSIAN FEDERATION	MOSCOW	2015	59	MENINGITIS	CSF	IPD	N	55.761	37.536	POSTPCV13-1YR	PASSPLUS	ERR1788191	ERS1299641	12825	1	19F	13	NEW	47	R	S	POS	POS	POS	FOLP_189_INS	NEG	Y	Y	Y	Y	Y	Y	No amino acid change	No amino acid change
2245STDY8028091	GPS_RU_217	GPS_RU_217	31588_4#261	Y	EUROPE	RUSSIAN FEDERATION	MOSCOW	2018	9	URI	NASOPHARYNGEAL SWAB	DIS_CAR	N	55.761	37.536	POSTPCV13-4YR	PASSPLUS	ERR3655317	ERS3654857	433	19	42	1	2	2	S	S	NEG	NEG	NEG	NEG	NEG	Y	N	N	N	N	N	NONSYN	V428I
2245STDY8028011	GPS_RU_2176	GPS_RU_2176	31588_4#136	Y	EUROPE	RUSSIAN FEDERATION	MOSCOW	2016	27	MENINGITIS	CSF	IPD	N	55.761	37.536	POSTPCV13-2YR	PASSPLUS	ERR3655223	ERS3654777	433	19	22F	1	2	2	S	S	NEG	NEG	NEG	NEG	NEG	Y	N	N	N	Y	Y	NONSYN	V428I
2245STDY6487700	2183	GPS_RU_2183	21127_1#18	Y	EUROPE	RUSSIAN FEDERATION	MOSCOW	2015	4	URI	NASOPHARYNGEAL SWAB	DIS_CAR	Y	55.761	37.536	POSTPCV13-1YR	PASSPLUS	ERR1788217	ERS1299391	236	1	19F	13	16	47	R	S	POS	POS	POS	FOLP_186_INS	NEG	Y	Y	Y	Y	Y	Y	No amino acid change	No amino acid change
2245STDY8027999	GPS_RU_2186	GPS_RU_2186	31588_4#111	Y	EUROPE	RUSSIAN FEDERATION	MOSCOW	2015	30	MENINGITIS	CSF	IPD	N	55.761	37.536	POSTPCV13-1YR	PASSPLUS	ERR3655204	ERS3654765	311	7	23F	12	0	6	S	S	NEG	NEG	POS	FOLP_171_INS	NEG	Y	Y	Y	Y	Y	Y	No amino acid change	No amino acid change
2245STDY6487660	2188	GPS_RU_2188	21053_8#167	Y	EUROPE	RUSSIAN FEDERATION	MOSCOW	2015	34	MENINGITIS	CSF	IPD	N	55.761	37.536	POSTPCV13-1YR	PASSPLUS	ERR1788178	ERS1299371	311	7	23F	12	0	6	S	S	NEG	NEG	POS	FOLP_177_INS	NEG	Y	Y	Y	Y	Y	Y	No amino acid change	No amino acid change
2245STDY6487656	2212	GPS_RU_2212	21053_8#163	Y	EUROPE	RUSSIAN FEDERATION	MOSCOW	2013	11	MENINGITIS	CSF	IPD	N	55.761	37.536	PREPCV	PASSPLUS	ERR1788174	ERS1299369	179	44	19F	23	0	139	S	S	POS	NEG	NEG	NEG	NEG	Y	Y	Y	Y	Y	Y	No amino acid change	No amino acid change
2245STDY8028012	GPS_RU_2220	GPS_RU_2220	31537_1#193	Y	EUROPE	RUSSIAN FEDERATION	MOSCOW	2016	41	MENINGITIS	CSF	IPD	N	55.761	37.536	POSTPCV13-2YR	PASSPLUS	ERR3669259	ERS3654778	801	162	4	1	0	2	S	S	NEG	NEG	NEG	NEG	NEG	Y	Y	Y	Y	Y	Y	No amino acid change	No amino acid change
2245STDY8028001	GPS_RU_2300	GPS_RU_2300	31537_1#173	Y	EUROPE	RUSSIAN FEDERATION	MOSCOW	2015	41	MENINGITIS	CSF	IPD	N	55.761	37.536	POSTPCV13-1YR	PASSPLUS	ERR3669254	ERS3654767	289	8	5	23	0	149	S	S	NEG	NEG	NEG	FOLP_169_INS	NEG	Y	N	Y	Y	Y	Y	No amino acid change	No amino acid change
2245STDY6487661	233	GPS_RU_233	21053_8#168	Y	EUROPE	RUSSIAN FEDERATION	MOSCOW	2015	50	MENINGITIS	CSF	IPD	N	55.761	37.536	POSTPCV13-1YR	PASSPLUS	ERR1788179	ERS1299638	179	44	19F	23	0	139	S	S	POS	NEG	NEG	NEG	NEG	Y	Y	Y	Y	Y	Y	No amino acid change	No amino acid change
2245STDY8028080	GPS_RU_2336	GPS_RU_2336	31537_1#373	Y	EUROPE	RUSSIAN FEDERATION	MOSCOW	2018	8	URI	NASOPHARYNGEAL SWAB	DIS_CAR	N	55.761	37.536	POSTPCV13-4YR	PASSPLUS	ERR3669304	ERS3654846	11157	1	19F	13	37	113	R	I	POS	POS	POS	FOLP_177_INS	NEG	Y	Y	Y	Y	Y	Y	No amino acid change	No amino acid change
2245STDY6487677	233N	GPS_RU_233N	21053_8#184	Y	EUROPE	RUSSIAN FEDERATION	MOSCOW	2014	4	URI	NASOPHARYNGEAL SWAB	DIS_CAR	Y	55.761	37.536	PREPCV	PASSPLUS	ERR1788195	ERS1299642	311	7	23F	12	0	6	S	S	NEG	NEG	NEG	FOLP_177_INS	NEG	Y	Y	Y	Y	Y	Y	No amino acid change	No amino acid change
2245STDY8028079	GPS_RU_2397	GPS_RU_2397	31537_1#368	Y	EUROPE	RUSSIAN FEDERATION	MOSCOW	2018	7	URI	NASOPHARYNGEAL SWAB	DIS_CAR	N	55.761	37.536	POSTPCV13-4YR	PASSPLUS	ERR3669303	ERS3654845	97	35	10A	0	0	2	S	S	NEG	NEG	NEG	NEG	NEG	Y	N	N	N	N	Y	No amino acid change	No amino acid change
2245STDY6487692	2460	GPS_RU_2460	21127_1#11	Y	EUROPE	RUSSIAN FEDERATION	MOSCOW	2015	2	URI	NASOPHARYNGEAL SWAB	DIS_CAR	Y	55.761	37.536	POSTPCV13-1YR	PASSPLUS	ERR1788210	ERS1299387	505	12	3	2	0	2	S	S	NEG	NEG	NEG	NEG	NEG	Y	N	N	Y	Y	Y	No amino acid change	No amino acid change
2245STDY6487633	248	GPS_RU_248	21053_8#142	Y	EUROPE	RUSSIAN FEDERATION	MOSCOW	2012	36	MENINGITIS	CSF	IPD	N	55.761	37.536	PREPCV	PASSPLUS	ERR1788153	ERS1299631	271	1	19F	13	11	33	R	I	POS	POS	POS	FOLP_177_INS	NEG	Y	Y	Y	Y	Y	Y	No amino acid change	No amino acid change
2245STDY8028043	GPS_RU_26	GPS_RU_26	31537_1#285	Y	EUROPE	RUSSIAN FEDERATION	ST. PETERSBURG	2018	4	URI	NASOPHARYNGEAL SWAB	DIS_CAR	Y	59.95	30.3167	POSTPCV13-4YR	PASSPLUS	ERR3669282	ERS3654809	12518	11	15A	95	0	2	S	S	NEG	NEG	NEG	NEG	NEG	Y	N	N	N	N	N	No amino acid change	No amino acid change
2245STDY8028072	GPS_RU_264	GPS_RU_264	31588_4#203	Y	EUROPE	RUSSIAN FEDERATION	MOSCOW	2018	6	URI	NASOPHARYNGEAL SWAB	DIS_CAR	N	55.761	37.536	POSTPCV13-4YR	PASSPLUS	ERR3655273	ERS3654838	16297	75	6A	0	0	2	S	S	NEG	NEG	NEG	NEG	NEG	Y	N	N	Y	Y	Y	No amino acid change	No amino acid change
2245STDY6487671	2661	GPS_RU_2661	21053_8#178	Y	EUROPE	RUSSIAN FEDERATION	MOSCOW	2015	70	MENINGITIS	CSF	IPD	N	55.761	37.536	POSTPCV13-1YR	PASSPLUS	ERR1788189	ERS1299772	176	24	6B	0	0	0	S	S	NEG	NEG	NEG	NEG	NEG	Y	Y	Y	Y	Y	Y	No amino acid change	No amino acid change
2245STDY6487699	2691	GPS_RU_2691	21127_1#17	Y	EUROPE	RUSSIAN FEDERATION	MOSCOW	2015	4	URI	NASOPHARYNGEAL SWAB	DIS_CAR	Y	55.761	37.536	POSTPCV13-1YR	PASSPLUS	ERR1788216	ERS1299887	490	76	6A	1	4	2	S	S	NEG	NEG	NEG	FOLP_189_INS	NEG	Y	N	N	Y	Y	Y	No amino acid change	No amino acid change
2245STDY6487634	274	GPS_RU_274	21053_8#143	Y	EUROPE	RUSSIAN FEDERATION	MOSCOW	2012	3	MENINGITIS	CSF	IPD	Y	55.761	37.536	PREPCV	PASSPLUS	ERR1788154	ERS1299358	1078	101	23F	0	0	0	S	S	NEG	NEG	NEG	FOLP_176_INS	NEG	Y	Y	Y	Y	Y	Y	NONSYN	S38P
2245STDY6487703	2834	GPS_RU_2834	21127_1#21	Y	EUROPE	RUSSIAN FEDERATION	MOSCOW	2012	4	URI	NASOPHARYNGEAL SWAB	DIS_CAR	Y	55.761	37.536	PREPCV	PASSPLUS	ERR1788220	ERS1299776	143	6	14	31	12	18	R	I	POS	NEG	NEG	NEG	NEG	Y	Y	Y	Y	Y	Y	NONSYN	S38P
2245STDY6487684	2886	GPS_RU_2886	21127_1#3	Y	EUROPE	RUSSIAN FEDERATION	MOSCOW	2015	3	URI	NASOPHARYNGEAL SWAB	DIS_CAR	Y	55.761	37.536	POSTPCV13-1YR	PASSPLUS	ERR1788202	ERS1299383	12464	46	23F	7	285	503	R	S	NEG	NEG	NEG	FOLP_189_INS	NEG	Y	Y	Y	Y	Y	Y	NONSYN	V428I
2245STDY6487696	2891	GPS_RU_2891	21127_1#15	Y	EUROPE	RUSSIAN FEDERATION	MOSCOW	2015		URI	NASOPHARYNGEAL SWAB	DIS_CAR	Y	55.761	37.536	POSTPCV13-1YR	PASSPLUS	ERR1788214	ERS1299389	6046	47	6B	2	53	77	R	S	POS	NEG	POS	FOLP_176_INS	NEG	Y	Y	Y	Y	Y	Y	No amino acid change	No amino acid change
2245STDY6487681	292	GPS_RU_292	21053_8#188	Y	EUROPE	RUSSIAN FEDERATION	MOSCOW	2013	2	URI	NASOPHARYNGEAL SWAB	DIS_CAR	Y	55.761	37.536	PREPCV	PASSPLUS	ERR1788199	ERS1299643	12827	1	19F	13	37	113	R	I	POS	POS	POS	FOLP_171_INS	NEG	Y	Y	Y	Y	Y	Y	No amino acid change	No amino acid change
2245STDY8028027	GPS_RU_3	GPS_RU_3	31588_4#158	Y	EUROPE	RUSSIAN FEDERATION	ST. PETERSBURG	2018	10	URI	NASOPHARYNGEAL SWAB	DIS_CAR	N	59.95	30.3167	POSTPCV13-4YR	PASSPLUS	ERR3655239	ERS3654793	66	16	9N	1	0	0	S	S	NEG	NEG	NEG	NEG	NEG	Y	N	N	N	N	N	No amino acid change	No amino acid change
2245STDY8028044	GPS_RU_30	GPS_RU_30	31537_1#289	Y	EUROPE	RUSSIAN FEDERATION	ST. PETERSBURG	2018	7	CONJUNCTIVITIS	OTHER	NONINVASIVE_DISEASE	N	59.95	30.3167	POSTPCV13-4YR	PASSPLUS	ERR3669283	ERS3654810	3811	6	15A	1	0	0	S	S	NEG	NEG	NEG	NEG	NEG	Y	N	N	N	N	N	NONSYN	S38P
2245STDY8028045	GPS_RU_31	GPS_RU_31	31537_1#296	Y	EUROPE	RUSSIAN FEDERATION	ST. PETERSBURG	2018	8	URI	NASOPHARYNGEAL SWAB	DIS_CAR	N	59.95	30.3167	POSTPCV13-4YR	PASSPLUS	ERR3669284	ERS3654811	3811	6	15A	1	0	0	S	S	NEG	NEG	NEG	NEG	NEG	Y	N	N	N	N	N	NONSYN	S38P
2245STDY6487645	318	GPS_RU_318	21053_8#154	Y	EUROPE	RUSSIAN FEDERATION	MOSCOW	2013	73	MENINGITIS	CSF	IPD	N	55.761	37.536	PREPCV	PASSPLUS	ERR1788165	ERS1299634	12823	3	8	3	6	5	S	S	NEG	NEG	NEG	NEG	NEG	Y	N	N	N	N	Y	NONSYN	S38P
2245STDY8028047	GPS_RU_33	GPS_RU_33	31537_1#301	Y	EUROPE	RUSSIAN FEDERATION	ST. PETERSBURG	2018	2	URI	NASOPHARYNGEAL SWAB	DIS_CAR	Y	59.95	30.3167	POSTPCV13-4YR	PASSPLUS	ERR3669286	ERS3654813	8991	81	ALTERNATIVE_ALIB_NT	25	7	56	R	S	POS	NEG	POS	FOLP_178_INS	NEG	Y	N	N	N	N	N	NONSYN	S38P
2245STDY6487657	34	GPS_RU_34	21053_8#164	Y	EUROPE	RUSSIAN FEDERATION	MOSCOW	2014	4	MENINGITIS	CSF	IPD	Y	55.761	37.536	PREPCV	PASSPLUS	ERR1788175	ERS1299637	12824	68	18C	49	4	2	S	S	NEG	NEG	NEG	FOLP_189_INS	NEG	Y	Y	Y	Y	Y	Y	No amino acid change	No amino acid change
2245STDY8028048	GPS_RU_34_18	GPS_RU_34_18	31537_1#305	Y	EUROPE	RUSSIAN FEDERATION	ST. PETERSBURG	2018	3	URI	NASOPHARYNGEAL SWAB	DIS_CAR	Y	59.95	30.3167	POSTPCV13-4YR	PASSPLUS	ERR3669287	ERS3654814	8991	81	ALTERNATIVE_ALIB_NT	25	7	56	R	S	POS	NEG	POS	FOLP_178_INS	NEG	Y	N	N	N	N	N	NONSYN	S38P
2245STDY6487707	3403	GPS_RU_3403	21127_1#25	Y	EUROPE	RUSSIAN FEDERATION	MOSCOW	2015	5	URI	NASOPHARYNGEAL SWAB	DIS_CAR	N	55.761	37.536	POSTPCV13-1YR	PASSPLUS	ERR1788224	ERS1299840	1011	7	23A	12	0	6	S	S	NEG	NEG	NEG	NEG	NEG	Y	N	N	N	N	N	No amino acid change	No amino acid change
2245STDY6487663	343	GPS_RU_343	21053_8#170	Y	EUROPE	RUSSIAN FEDERATION	MOSCOW	2015	53	MENINGITIS	CSF	IPD	N	55.761	37.536	POSTPCV13-1YR	PASSPLUS	ERR1788181	ERS1299771	105	155	25F	228	0	23	S	S	NEG	NEG	NEG	FOLP_169_INS	NEG	Y	N	N	N	N	N	NONSYN	S38P
2245STDY6487702	3431	GPS_RU_3431	21127_1#20	Y	EUROPE	RUSSIAN FEDERATION	MOSCOW	2015	2	URI	NASOPHARYNGEAL SWAB	DIS_CAR	Y	55.761	37.536	POSTPCV13-1YR	PASSPLUS	ERR1788219	ERS1299392	3201	48	15B/15C	218	18	171	R	S	NEG	NEG	POS	FOLP_176_INS	NEG	Y	N	N	N	N	N	NONSYN	S38P
2245STDY8028049	GPS_RU_35	GPS_RU_35	31588_4#169	Y	EUROPE	RUSSIAN FEDERATION	ST. PETERSBURG	2018	3	URI	NASOPHARYNGEAL SWAB	DIS_CAR	Y	59.95	30.3167	POSTPCV13-4YR	PASSPLUS	ERR3655248	ERS3654815	1025	229	15B/15C	0	287	2	S	S	NEG	NEG	NEG	FOLP_189_INS	NEG	Y	N	N	N	N	N	NONSYN	V406G
2245STDY8028050	GPS_RU_36	GPS_RU_36	31537_1#309	Y	EUROPE	RUSSIAN FEDERATION	ST. PETERSBURG	2018	58	URI	NASOPHARYNGEAL SWAB	DIS_CAR	N	59.95	30.3167	POSTPCV13-4YR	PASSPLUS	ERR3669288	ERS3654816	447	123	37	11	4	0	S	S	NEG	NEG	NEG	NEG	NEG	Y	N	N	N	N	N	No amino acid change	No amino acid change
2245STDY8028051	GPS_RU_37	GPS_RU_37	31588_4#173	Y	EUROPE	RUSSIAN FEDERATION	ST. PETERSBURG	2018	5	URI	NASOPHARYNGEAL SWAB	DIS_CAR	N	59.95	30.3167	POSTPCV13-4YR	PASSPLUS	ERR3655251	ERS3654817	1500	46	23F	7	285	503	R	S	NEG	NEG	NEG	FOLP_189_INS	NEG	Y	Y	Y	Y	Y	Y	NONSYN	V428I
2245STDY8028052	GPS_RU_38	GPS_RU_38	31588_4#177	Y	EUROPE	RUSSIAN FEDERATION	LENINGRAD OBLAST	2018	7	URI	NASOPHARYNGEAL SWAB	DIS_CAR	N	60.05	31.75	POSTPCV13-4YR	PASSPLUS	ERR3655254	ERS3654818	11901	32	7F	2	0	507	R	S	NEG	NEG	NEG	NEG	NEG	Y	N	Y	Y	Y	Y	No amino acid change	No amino acid change
2245STDY8028028	GPS_RU_4	GPS_RU_4	31537_1#233	Y	EUROPE	RUSSIAN FEDERATION	ST. PETERSBURG	2018	18	URI	NASOPHARYNGEAL SWAB	DIS_CAR	N	59.95	30.3167	POSTPCV13-4YR	PASSPLUS	ERR3669269	ERS3654794	505	12	3	2	0	2	S	S	NEG	NEG	NEG	NEG	NEG	Y	N	N	Y	Y	Y	No amino acid change	No amino acid change
2245STDY8028053	GPS_RU_40	GPS_RU_40	31537_1#313	Y	EUROPE	RUSSIAN FEDERATION	ST. PETERSBURG	2018	7	URI	NASOPHARYNGEAL SWAB	DIS_CAR	N	59.95	30.3167	POSTPCV13-4YR	PASSPLUS	ERR3669289	ERS3654819	490	76	6A	1	4	2	S	S	NEG	NEG	NEG	FOLP_189_INS	NEG	Y	N	N	Y	Y	Y	No amino acid change	No amino acid change
2245STDY8028088	GPS_RU_408	GPS_RU_408	31588_4#249	Y	EUROPE	RUSSIAN FEDERATION	MOSCOW	2017	4	URI	NASOPHARYNGEAL SWAB	DIS_CAR	Y	55.761	37.536	POSTPCV13-3YR	PASSPLUS	ERR3655308	ERS3654854	315	47	6B	2	53	77	R	S	POS	NEG	NEG	FOLP_176_INS	NEG	Y	Y	Y	Y	Y	Y	No amino acid change	No amino acid change
2245STDY8028054	GPS_RU_41	GPS_RU_41	31537_1#317	Y	EUROPE	RUSSIAN FEDERATION	ST. PETERSBURG	2018	7	NONINVASIVE_DISEASE	OTHER	NONINVASIVE_DISEASE	N	59.95	30.3167	POSTPCV13-4YR	PASSPLUS	ERR3669290	ERS3654820	651	1	19F	13	16	47	R	S	NEG	POS	POS	FOLP_186_INS	NEG	Y	Y	Y	Y	Y	Y	No amino acid change	No amino acid change
2245STDY8028055	GPS_RU_42	GPS_RU_42	31537_1#321	Y	EUROPE	RUSSIAN FEDERATION	PSKOV OBLAST	2018	33	URI	NASOPHARYNGEAL SWAB	DIS_CAR	N	57.8167	28.3333	POSTPCV13-4YR	PASSPLUS	ERR3669291	ERS3654821	505	12	3	2	0	2	S	S	NEG	NEG	NEG	NEG	NEG	Y	N	N	Y	Y	Y	NONSYN	M515L
2245STDY6487683	423	GPS_RU_423	21127_1#2	Y	EUROPE	RUSSIAN FEDERATION	MOSCOW	2013	2	URI	NASOPHARYNGEAL SWAB	DIS_CAR	Y	55.761	37.536	PREPCV	PASSPLUS	ERR1788201	ERS1299870	433	19	22F	1	2	2	S	S	NEG	NEG	NEG	NEG	NEG	Y	N	N	N	Y	Y	NONSYN	V428I
2245STDY6487678	427	GPS_RU_427	21053_8#185	Y	EUROPE	RUSSIAN FEDERATION	MOSCOW	2014	3	URI	NASOPHARYNGEAL SWAB	DIS_CAR	Y	55.761	37.536	PREPCV	PASSPLUS	ERR1788196	ERS1299380	239	43	9V	1	4	23	S	S	NEG	NEG	NEG	FOLP_189_INS	NEG	Y	Y	Y	Y	Y	Y	NONSYN	S38P
2245STDY8028056	GPS_RU_43	GPS_RU_43	31537_1#325	Y	EUROPE	RUSSIAN FEDERATION	PSKOV OBLAST	2018	2	URI	NASOPHARYNGEAL SWAB	DIS_CAR	Y	57.8167	28.3333	POSTPCV13-4YR	PASSPLUS	ERR3669292	ERS3654822	1025	229	15B/15C	0	287	2	S	S	NEG	NEG	NEG	FOLP_189_INS	NEG	Y	N	N	N	N	N	No amino acid change	No amino acid change
2245STDY6487676	4309	GPS_RU_4309	21053_8#183	Y	EUROPE	RUSSIAN FEDERATION	MOSCOW	2014	3	URI	NASOPHARYNGEAL SWAB	DIS_CAR	Y	55.761	37.536	PREPCV	PASSPLUS	ERR1788194	ERS1299379	12826	7	23A	2	0	6	S	S	NEG	NEG	NEG	NEG	NEG	Y	N	N	N	N	N	No amino acid change	No amino acid change
2245STDY8028015	GPS_RU_434_17	GPS_RU_434_17	31537_1#201	Y	EUROPE	RUSSIAN FEDERATION	MOSCOW	2017	41	MENINGITIS	CSF	IPD	N	55.761	37.536	POSTPCV13-3YR	PASSPLUS	ERR3669261	ERS3654781	801	162	4	1	0	2	S	S	NEG	NEG	NEG	NEG	NEG	Y	Y	Y	Y	Y	Y	No amino acid change	No amino acid change
2245STDY8028057	GPS_RU_44	GPS_RU_44	31537_1#329	Y	EUROPE	RUSSIAN FEDERATION	ST. PETERSBURG	2018	6	URI	NASOPHARYNGEAL SWAB	DIS_CAR	N	59.95	30.3167	POSTPCV13-4YR	PASSPLUS	ERR3669293	ERS3654823	505	12	3	2	0	2	S	S	NEG	NEG	NEG	NEG	NEG	Y	N	N	Y	Y	Y	No amino acid change	No amino acid change
2245STDY8028058	GPS_RU_45	GPS_RU_45	31537_1#332	Y	EUROPE	RUSSIAN FEDERATION	REPUBLIC OF KARELIA	2018	1	URI	NASOPHARYNGEAL SWAB	DIS_CAR	Y	61.7833	34.35	POSTPCV13-4YR	PASSPLUS	ERR3669294	ERS3654824	62	3	11A	2	6	0	S	S	NEG	NEG	NEG	NEG	NEG	Y	N	N	N	N	Y	NONSYN	S38P
2245STDY6487618	450	GPS_RU_450	21053_8#127	Y	EUROPE	RUSSIAN FEDERATION	MOSCOW	2011	93	MENINGITIS	CSF	IPD	N	55.761	37.536	PREPCV	PASSPLUS	ERR1788139	ERS1299868	4651	566	18F	2	0	187	S	S	NEG	NEG	NEG	NEG	NEG	Y	N	N	N	N	N	No amino acid change	No amino acid change
2245STDY8028003	GPS_RU_453	GPS_RU_453	31588_4#119	Y	EUROPE	RUSSIAN FEDERATION	MOSCOW	2016	34	MENINGITIS	CSF	IPD	N	55.761	37.536	POSTPCV13-2YR	PASSPLUS	ERR3655210	ERS3654769	16298	212	12F	2	2	3	S	S	NEG	NEG	NEG	NEG	NEG	Y	N	N	N	N	Y	No amino acid change	No amino acid change
2245STDY8028059	GPS_RU_46	GPS_RU_46	31537_1#337	Y	EUROPE	RUSSIAN FEDERATION	LENINGRAD OBLAST	2018	7	URI	NASOPHARYNGEAL SWAB	DIS_CAR	N	60.05	31.75	POSTPCV13-4YR	PASSPLUS	ERR3669295	ERS3654825	16299	47	6B	2	53	77	R	S	POS	NEG	POS	FOLP_176_INS	NEG	Y	Y	Y	Y	Y	Y	No amino acid change	No amino acid change
2245STDY6487649	471	GPS_RU_471	21053_8#158	Y	EUROPE	RUSSIAN FEDERATION	MOSCOW	2011	1	MENINGITIS	CSF	IPD	Y	55.761	37.536	PREPCV	PASSPLUS	ERR1788169	ERS1299635	124	39	14	23	26	2	S	S	NEG	NEG	NEG	NEG	NEG	Y	Y	Y	Y	Y	Y	NONSYN	V428I
2245STDY6487670	477	GPS_RU_477	21053_8#177	Y	EUROPE	RUSSIAN FEDERATION	MOSCOW	2015	32	MENINGITIS	CSF	IPD	N	55.761	37.536	POSTPCV13-1YR	PASSPLUS	ERR1788188	ERS1299376	3735	30	10F	2	0	0	S	S	NEG	NEG	NEG	FOLP_169_INS	NEG	Y	N	N	N	N	N	No amino acid change	No amino acid change
2245STDY8028060	GPS_RU_48	GPS_RU_48	31588_4#181	Y	EUROPE	RUSSIAN FEDERATION	PSKOV OBLAST	2018	7	URI	NASOPHARYNGEAL SWAB	DIS_CAR	N	57.8167	28.3333	POSTPCV13-4YR	PASSPLUS	ERR3655257	ERS3654826	338	5	23A	19	1	24	R	S	POS	NEG	NEG	NEG	NEG	Y	N	N	N	N	N	No amino acid change	No amino acid change
2245STDY6487635	495	GPS_RU_495	21053_8#144	Y	EUROPE	RUSSIAN FEDERATION	MOSCOW	2012	33	MENINGITIS	CSF	IPD	N	55.761	37.536	PREPCV	PASSPLUS	ERR1788155	ERS1299886	225	365	28A	2	0	2	S	S	NEG	NEG	NEG	NEG	NEG	Y	N	N	N	N	N	No amino acid change	No amino acid change
2245STDY8028029	GPS_RU_5	GPS_RU_5	31537_1#237	Y	EUROPE	RUSSIAN FEDERATION	ST. PETERSBURG	2018	18	URI	NASOPHARYNGEAL SWAB	DIS_CAR	N	59.95	30.3167	POSTPCV13-4YR	PASSPLUS	ERR3669270	ERS3654795	180	12	3	2	0	2	S	S	NEG	NEG	NEG	NEG	NEG	Y	N	N	Y	Y	Y	No amino acid change	No amino acid change
2245STDY8028013	GPS_RU_5_17	GPS_RU_5_17	31537_1#197	Y	EUROPE	RUSSIAN FEDERATION	MOSCOW	2017	46	MENINGITIS	CSF	IPD	N	55.761	37.536	POSTPCV13-3YR	PASSPLUS	ERR3669260	ERS3654779	1551	35	10A	0	0	53	S	S	NEG	NEG	NEG	NEG	NEG	Y	N	N	N	N	Y	No amino acid change	No amino acid change
2245STDY8028061	GPS_RU_50	GPS_RU_50	31537_1#340	Y	EUROPE	RUSSIAN FEDERATION	ST. PETERSBURG	2018	2	URI	NASOPHARYNGEAL SWAB	DIS_CAR	Y	59.95	30.3167	POSTPCV13-4YR	PASSPLUS	ERR3669296	ERS3654827	4310	47	6C	2	53	77	R	S	POS	NEG	NEG	NEG	NEG	Y	N	N	N	N	N	No amino acid change	No amino acid change
2245STDY6487636	506	GPS_RU_506	21053_8#145	Y	EUROPE	RUSSIAN FEDERATION	MOSCOW	2012	63	MENINGITIS	CSF	IPD	N	55.761	37.536	PREPCV	PASSPLUS	ERR1788156	ERS1299359	1232	271	18A	2	0	2	S	S	NEG	NEG	NEG	NEG	NEG	Y	N	N	N	N	N	No amino acid change	No amino acid change
2245STDY8028062	GPS_RU_51	GPS_RU_51	31537_1#345	Y	EUROPE	RUSSIAN FEDERATION	ST. PETERSBURG	2018	20	URI	NASOPHARYNGEAL SWAB	DIS_CAR	N	59.95	30.3167	POSTPCV13-4YR	PASSPLUS	ERR3669297	ERS3654828	239	43	19F	0	4	23	S	S	NEG	NEG	NEG	FOLP_189_INS	NEG	Y	Y	Y	Y	Y	Y	NONSYN	S38P
2245STDY8028016	GPS_RU_512_17	GPS_RU_512_17	31537_1#205	Y	EUROPE	RUSSIAN FEDERATION	MOSCOW	2017	54	MENINGITIS	CSF	IPD	N	55.761	37.536	POSTPCV13-3YR	PASSPLUS	ERR3669262	ERS3654782	801	162	4	1	0	2	S	S	NEG	NEG	NEG	NEG	NEG	Y	Y	Y	Y	Y	Y	No amino acid change	No amino acid change
2245STDY8028063	GPS_RU_52	GPS_RU_52	31537_1#348	Y	EUROPE	RUSSIAN FEDERATION	ST. PETERSBURG	2018	3	URI	NASOPHARYNGEAL SWAB	DIS_CAR	Y	59.95	30.3167	POSTPCV13-4YR	PASSPLUS	ERR3669298	ERS3654829	143	6	14	31	12	18	R	I	POS	NEG	POS	FOLP_180_INS	NEG	Y	Y	Y	Y	Y	Y	NONSYN	S38P
2245STDY8028064	GPS_RU_53	GPS_RU_53	31537_1#353	Y	EUROPE	RUSSIAN FEDERATION	ST. PETERSBURG	2018	34	URI	NASOPHARYNGEAL SWAB	DIS_CAR	N	59.95	30.3167	POSTPCV13-4YR	PASSPLUS	ERR3669299	ERS3654830	1551	35	10A	0	0	53	S	S	NEG	NEG	NEG	NEG	NEG	Y	N	N	N	N	Y	No amino acid change	No amino acid change
2245STDY6487647	571	GPS_RU_571	21053_8#156	Y	EUROPE	RUSSIAN FEDERATION	MOSCOW	2013	59	MENINGITIS	CSF	IPD	N	55.761	37.536	PREPCV	PASSPLUS	ERR1788167	ERS1299769	507	7	23F	0	0	53	S	S	NEG	NEG	NEG	FOLP_195_INS	NEG	Y	Y	Y	Y	Y	Y	NONSYN	I144V; S38P
2245STDY6487694	578	GPS_RU_578	21127_1#13	Y	EUROPE	RUSSIAN FEDERATION	MOSCOW	2015	5	URI	NASOPHARYNGEAL SWAB	DIS_CAR	N	55.761	37.536	POSTPCV13-1YR	PASSPLUS	ERR1788212	ERS1299388	386	47	6B	2	53	77	R	S	POS	NEG	NEG	FOLP_176_INS	NEG	Y	Y	Y	Y	Y	Y	No amino acid change	No amino acid change
2245STDY6487637	599	GPS_RU_599	21053_8#146	Y	EUROPE	RUSSIAN FEDERATION	MOSCOW	2015	29	MENINGITIS	CSF	IPD	N	55.761	37.536	POSTPCV13-1YR	PASSPLUS	ERR1788157	ERS1299632	105	155	25F	0	0	23	S	S	NEG	NEG	NEG	FOLP_169_INS	NEG	Y	N	N	N	N	N	NONSYN	S38P
2245STDY8028030	GPS_RU_6	GPS_RU_6	31537_1#241	Y	EUROPE	RUSSIAN FEDERATION	ST. PETERSBURG	2018	4	URI	NASOPHARYNGEAL SWAB	DIS_CAR	Y	59.95	30.3167	POSTPCV13-4YR	PASSPLUS	ERR3669271	ERS3654796	1012	3	11A	2	0	2	S	S	NEG	NEG	NEG	NEG	NEG	Y	N	N	N	N	Y	No amino acid change	No amino acid change
2245STDY6487708	619	GPS_RU_619	21127_1#26	Y	EUROPE	RUSSIAN FEDERATION	MOSCOW	2015	4	URI	NASOPHARYNGEAL SWAB	DIS_CAR	Y	55.761	37.536	POSTPCV13-1YR	PASSPLUS	ERR1788225	ERS1299395	1262	11	15B/15C	2	0	2	S	S	NEG	NEG	NEG	FOLP_176_INS	NEG	Y	N	N	N	N	N	NONSYN	S38P
2245STDY6487687	636	GPS_RU_636	21127_1#6	Y	EUROPE	RUSSIAN FEDERATION	MOSCOW	2013	2	URI	NASOPHARYNGEAL SWAB	DIS_CAR	Y	55.761	37.536	PREPCV	PASSPLUS	ERR1788205	ERS1299774	66	16	9N	1	0	0	S	S	NEG	NEG	NEG	FOLP_189_INS	NEG	Y	N	N	N	N	N	No amino acid change	No amino acid change
2245STDY6487689	646	GPS_RU_646	21127_1#8	Y	EUROPE	RUSSIAN FEDERATION	MOSCOW	2013	3	URI	NASOPHARYNGEAL SWAB	DIS_CAR	Y	55.761	37.536	PREPCV	PASSPLUS	ERR1788207	ERS1299645	1262	11	15B/15C	2	0	2	S	S	NEG	NEG	POS	FOLP_189_INS	NEG	Y	N	N	N	N	N	NONSYN	S38P
2245STDY6487691	662	GPS_RU_662	21127_1#10	Y	EUROPE	RUSSIAN FEDERATION	MOSCOW	2012	4	URI	NASOPHARYNGEAL SWAB	DIS_CAR	Y	55.761	37.536	PREPCV	PASSPLUS	ERR1788209	ERS1299839	143	6	19F	23	12	18	R	S	POS	NEG	POS	FOLP_180_INS	NEG	Y	Y	Y	Y	Y	Y	NONSYN	S38P
2245STDY6487638	667	GPS_RU_667	21053_8#147	Y	EUROPE	RUSSIAN FEDERATION	MOSCOW	2015	66	MENINGITIS	CSF	IPD	N	55.761	37.536	POSTPCV13-1YR	PASSPLUS	ERR1788158	ERS1299360	93	23	6B	34	32	56	R	S	POS	NEG	POS	FOLP_178_INS	POS	Y	Y	Y	Y	Y	Y	No amino acid change	No amino acid change
2245STDY6487697	673	GPS_RU_673	21127_1#16	Y	EUROPE	RUSSIAN FEDERATION	MOSCOW	2014	3	URI	NASOPHARYNGEAL SWAB	DIS_CAR	Y	55.761	37.536	PREPCV	PASSPLUS	ERR1788215	ERS1299647	62	3	11A	2	6	0	S	S	NEG	NEG	NEG	NEG	NEG	Y	N	N	N	N	Y	NONSYN	S38P
2245STDY6487698	675	GPS_RU_675	21485_4#1	Y	EUROPE	RUSSIAN FEDERATION	MOSCOW	2012	3	URI	NASOPHARYNGEAL SWAB	DIS_CAR	Y	55.761	37.536	PREPCV	PASSPLUS	ERR1836939	ERS1299390	6524	139	10B	2	10	2	S	S	NEG	NEG	NEG	NEG	NEG	Y	N	N	N	N	N	No amino acid change	No amino acid change
2245STDY8028024	GPS_RU_681_18	GPS_RU_681_18	31537_1#225	Y	EUROPE	RUSSIAN FEDERATION	MOSCOW	2018	53	MENINGITIS	CSF	IPD	N	55.761	37.536	POSTPCV13-4YR	PASSPLUS	ERR3669267	ERS3654790	14731	162	4	1	0	2	S	S	NEG	NEG	NEG	FOLP_189_INS	NEG	Y	Y	Y	Y	Y	Y	No amino acid change	No amino acid change
2245STDY6487668	69	GPS_RU_69	21053_8#175	Y	EUROPE	RUSSIAN FEDERATION	MOSCOW	2012	2	MENINGITIS	CSF	IPD	Y	55.761	37.536	PREPCV	PASSPLUS	ERR1788186	ERS1299375	230	10	19F	17	15	505	R	S	NEG	NEG	POS	FOLP_180_INS	NEG	Y	Y	Y	Y	Y	Y	NONSYN	S38P
2245STDY8028031	GPS_RU_7	GPS_RU_7	31537_1#245	Y	EUROPE	RUSSIAN FEDERATION	ST. PETERSBURG	2018	5	URI	NASOPHARYNGEAL SWAB	DIS_CAR	N	59.95	30.3167	POSTPCV13-4YR	PASSPLUS	ERR3669272	ERS3654797	4849	36	35F	0	0	3	S	S	NEG	NEG	NEG	NEG	NEG	Y	N	N	N	N	N	No amino acid change	No amino acid change
2245STDY8028004	GPS_RU_704	GPS_RU_704	31537_1#177	Y	EUROPE	RUSSIAN FEDERATION	MOSCOW	2016	56	MENINGITIS	CSF	IPD	N	55.761	37.536	POSTPCV13-2YR	PASSPLUS	ERR3669255	ERS3654770	15	18	14	15	31	18	R	S	POS	NEG	POS	FOLP_177_INS	NEG	Y	Y	Y	Y	Y	Y	No amino acid change	No amino acid change
2245STDY8028005	GPS_RU_717	GPS_RU_717	31537_1#181	Y	EUROPE	RUSSIAN FEDERATION	MOSCOW	2016	66	MENINGITIS	CSF	IPD	N	55.761	37.536	POSTPCV13-2YR	PASSPLUS	ERR3669256	ERS3654771	62	3	11A	2	6	0	S	S	NEG	NEG	NEG	NEG	NEG	Y	N	N	N	N	Y	NONSYN	S38P
2245STDY6487669	72	GPS_RU_72	21053_8#176	Y	EUROPE	RUSSIAN FEDERATION	MOSCOW	2012	4	MENINGITIS	CSF	IPD	Y	55.761	37.536	PREPCV	PASSPLUS	ERR1788187	ERS1299640	230	10	19F	17	15	505	R	S	NEG	NEG	POS	FOLP_180_INS	NEG	Y	Y	Y	Y	Y	Y	NONSYN	S38P
2245STDY8028017	GPS_RU_768_17	GPS_RU_768_17	31537_1#209	Y	EUROPE	RUSSIAN FEDERATION	MOSCOW	2017	44	MENINGITIS	CSF	IPD	N	55.761	37.536	POSTPCV13-3YR	PASSPLUS	ERR3669263	ERS3654783	123	50	17F	11	0	0	S	S	NEG	NEG	NEG	NEG	NEG	Y	N	N	N	N	N	NONSYN	S38P
2245STDY8028018	GPS_RU_795_17	GPS_RU_795_17	31588_4#144	Y	EUROPE	RUSSIAN FEDERATION	MOSCOW	2017	75	MENINGITIS	CSF	IPD	N	55.761	37.536	POSTPCV13-3YR	PASSPLUS	ERR3655229	ERS3654784	3544	32	7F	2	0	2	S	S	NEG	NEG	NEG	NEG	NEG	Y	N	Y	Y	Y	Y	No amino acid change	No amino acid change
2245STDY8028032	GPS_RU_8	GPS_RU_8	31537_1#249	Y	EUROPE	RUSSIAN FEDERATION	ST. PETERSBURG	2018	11	URI	NASOPHARYNGEAL SWAB	DIS_CAR	N	59.95	30.3167	POSTPCV13-4YR	PASSPLUS	ERR3669273	ERS3654798	311	7	23F	12	0	6	S	S	NEG	NEG	NEG	FOLP_171_INS	NEG	Y	Y	Y	Y	Y	Y	No amino acid change	No amino acid change
2245STDY8028023	GPS_RU_8_18	GPS_RU_8_18	31537_1#221	Y	EUROPE	RUSSIAN FEDERATION	MOSCOW	2017	80	MENINGITIS	CSF	IPD	N	55.761	37.536	POSTPCV13-3YR	PASSPLUS	ERR3669266	ERS3654789	14611	47	6B	2	53	NEW	R	S	POS	NEG	POS	FOLP_169_INS	NEG	Y	Y	Y	Y	Y	Y	No amino acid change	No amino acid change
2245STDY8028089	GPS_RU_811	GPS_RU_811	31588_4#253	Y	EUROPE	RUSSIAN FEDERATION	MOSCOW	2017	5	URI	NASOPHARYNGEAL SWAB	DIS_CAR	N	55.761	37.536	POSTPCV13-3YR	PASSPLUS	ERR3655311	ERS3654855	10511	12	3	2	0	2	S	S	NEG	NEG	NEG	NEG	NEG	Y	N	N	Y	Y	Y	No amino acid change	No amino acid change
2245STDY8028092	GPS_RU_825	GPS_RU_825	31588_4#266	Y	EUROPE	RUSSIAN FEDERATION	MOSCOW	2017	4	URI	NASOPHARYNGEAL SWAB	DIS_CAR	Y	55.761	37.536	POSTPCV13-3YR	PASSPLUS	ERR3655320	ERS3654858	1635	36	35F	0	0	3	S	S	NEG	NEG	NEG	NEG	NEG	Y	N	N	N	N	N	No amino acid change	No amino acid change
2245STDY6487706	8301	GPS_RU_8301	21127_1#24	Y	EUROPE	RUSSIAN FEDERATION	MOSCOW	2012	4	URI	NASOPHARYNGEAL SWAB	DIS_CAR	Y	55.761	37.536	PREPCV	PASSPLUS	ERR1788223	ERS1299394	12511	229	23A	12	4	2	S	S	NEG	NEG	NEG	FOLP_189_INS	NEG	Y	N	N	N	N	N	No amino acid change	No amino acid change
2245STDY6487666	84	GPS_RU_84	21053_8#173	Y	EUROPE	RUSSIAN FEDERATION	MOSCOW	2014	3	MENINGITIS	CSF	IPD	Y	55.761	37.536	PREPCV	PASSPLUS	ERR1788184	ERS1299374	271	1	19F	13	NEW	47	R	S	POS	POS	POS	FOLP_171_INS	NEG	Y	Y	Y	Y	Y	Y	No amino acid change	No amino acid change
2245STDY6487675	846	GPS_RU_846	21053_8#182	Y	EUROPE	RUSSIAN FEDERATION	MOSCOW	2014	4	URI	NASOPHARYNGEAL SWAB	DIS_CAR	Y	55.761	37.536	PREPCV	PASSPLUS	ERR1788193	ERS1299838	12518	11	15A	95	0	2	S	S	NEG	NEG	NEG	NEG	NEG	Y	N	N	N	N	N	No amino acid change	No amino acid change
2245STDY8028065	GPS_RU_85611	GPS_RU_85611	31588_4#186	Y	EUROPE	RUSSIAN FEDERATION	MOSCOW	2018	5	URI	NASOPHARYNGEAL SWAB	DIS_CAR	N	55.761	37.536	POSTPCV13-4YR	PASSPLUS	ERR3655261	ERS3654831	6202	212	15F	0	2	0	S	S	NEG	NEG	NEG	NEG	NEG	Y	N	N	N	N	N	No amino acid change	No amino acid change
2245STDY6487688	866	GPS_RU_866	21127_1#7	Y	EUROPE	RUSSIAN FEDERATION	MOSCOW	2013	1	URI	NASOPHARYNGEAL SWAB	DIS_CAR	Y	55.761	37.536	PREPCV	PASSPLUS	ERR1788206	ERS1299385	3557	48	15B/15C	218	18	171	R	S	NEG	NEG	POS	FOLP_176_INS	NEG	Y	N	N	N	N	N	NONSYN	S38P
2245STDY6487690	867	GPS_RU_867	21127_1#9	Y	EUROPE	RUSSIAN FEDERATION	MOSCOW	2014	4	URI	NASOPHARYNGEAL SWAB	DIS_CAR	Y	55.761	37.536	PREPCV	PASSPLUS	ERR1788208	ERS1299386	1025	229	15B/15C	0	287	2	S	S	NEG	NEG	NEG	FOLP_189_INS	NEG	Y	N	N	N	N	N	No amino acid change	No amino acid change
2245STDY6487651	882	GPS_RU_882	21053_8#159	Y	EUROPE	RUSSIAN FEDERATION	MOSCOW	2015	39	MENINGITIS	CSF	IPD	N	55.761	37.536	POSTPCV13-1YR	PASSPLUS	ERR1788170	ERS1299869	12466	310	34	1	0	399	S	S	NEG	NEG	NEG	NEG	NEG	Y	N	N	N	N	N	NONSYN	S38P
2245STDY6487679	885	GPS_RU_885	21053_8#186	Y	EUROPE	RUSSIAN FEDERATION	MOSCOW	2015	3	URI	NASOPHARYNGEAL SWAB	DIS_CAR	Y	55.761	37.536	POSTPCV13-1YR	PASSPLUS	ERR1788197	ERS1299773	102	68	18C	49	4	2	S	S	NEG	NEG	NEG	FOLP_189_INS	NEG	Y	Y	Y	Y	Y	Y	No amino acid change	No amino acid change
2245STDY6487695	939	GPS_RU_939	21127_1#14	Y	EUROPE	RUSSIAN FEDERATION	MOSCOW	2013	4	URI	NASOPHARYNGEAL SWAB	DIS_CAR	Y	55.761	37.536	PREPCV	PASSPLUS	ERR1788213	ERS1299775	276	10	19F	17	15	22	R	S	NEG	NEG	POS	FOLP_180_INS	NEG	Y	Y	Y	Y	Y	Y	No amino acid change	No amino acid change
2245STDY6487701	944	GPS_RU_944	21127_1#19	Y	EUROPE	RUSSIAN FEDERATION	MOSCOW	2015	3	URI	NASOPHARYNGEAL SWAB	DIS_CAR	Y	55.761	37.536	POSTPCV13-1YR	PASSPLUS	ERR1788218	ERS1299648	179	44	19F	23	0	139	S	S	POS	NEG	NEG	NEG	NEG	Y	Y	Y	Y	Y	Y	No amino acid change	No amino acid change
2245STDY8028019	GPS_RU_946_17	GPS_RU_946_17	31537_1#213	Y	EUROPE	RUSSIAN FEDERATION	MOSCOW	2017	39	MENINGITIS	CSF	IPD	N	55.761	37.536	POSTPCV13-3YR	PASSPLUS	ERR3669264	ERS3654785	225	365	28A	2	0	2	S	S	NEG	NEG	NEG	NEG	NEG	Y	N	N	N	N	N	No amino acid change	No amino acid change
2245STDY6487619	950	GPS_RU_950	21053_8#128	Y	EUROPE	RUSSIAN FEDERATION	MOSCOW	2011	33	MENINGITIS	CSF	IPD	N	55.761	37.536	PREPCV	PASSPLUS	ERR1788140	ERS1299351	1012	3	11A	2	0	502	S	S	NEG	NEG	NEG	NEG	NEG	Y	N	N	N	N	Y	No amino acid change	No amino acid change
2245STDY8028068	GPS_RU_963	GPS_RU_963	31588_4#190	Y	EUROPE	RUSSIAN FEDERATION	MOSCOW	2018	12	URI	NASOPHARYNGEAL SWAB	DIS_CAR	N	55.761	37.536	POSTPCV13-4YR	PASSPLUS	ERR3655264	ERS3654834	1624	23	6A	38	76	330	R	I	POS	NEG	POS	FOLP_178_INS	NEG	Y	N	N	Y	Y	Y	No amino acid change	No amino acid change
2245STDY8028025	GPS_RU_967	GPS_RU_967	31537_1#232	Y	EUROPE	RUSSIAN FEDERATION	MOSCOW	2017	49	MENINGITIS	CSF	IPD	N	55.761	37.536	POSTPCV13-3YR	PASSPLUS	ERR3669268	ERS3654791	6202	212	12F	2	2	3	S	S	NEG	NEG	NEG	NEG	NEG	Y	N	N	N	N	Y	No amino acid change	No amino acid change
2245STDY8028020	GPS_RU_967_17	GPS_RU_967_17	31588_4#148	Y	EUROPE	RUSSIAN FEDERATION	MOSCOW	2017	49	MENINGITIS	CSF	IPD	N	55.761	37.536	POSTPCV13-3YR	PASSPLUS	ERR3655232	ERS3654786	6202	212	12F	2	2	3	S	S	NEG	NEG	NEG	NEG	NEG	Y	N	N	N	N	Y	No amino acid change	No amino acid change
2245STDY8028069	GPS_RU_967N	GPS_RU_967N	31537_1#365	Y	EUROPE	RUSSIAN FEDERATION	MOSCOW	2018	6	URI	NASOPHARYNGEAL SWAB	DIS_CAR	N	55.761	37.536	POSTPCV13-4YR	PASSPLUS	ERR3669302	ERS3654835	16300	591	19F	2	0	2	S	S	NEG	NEG	NEG	FOLP_189_INS	NEG	Y	Y	Y	Y	Y	Y	NONSYN	S38P
2245STDY8028093	GPS_RU_990	GPS_RU_990	31588_4#270	Y	EUROPE	RUSSIAN FEDERATION	MOSCOW	2017	5	URI	NASOPHARYNGEAL SWAB	DIS_CAR	N	55.761	37.536	POSTPCV13-3YR	PASSPLUS	ERR3655324	ERS3654859	320	1	19F	13	11	16	R	I	POS	POS	POS	FOLP_177_INS	NEG	Y	Y	Y	Y	Y	Y	No amino acid change	No amino acid change
2245STDY6020284	773P	GPS_SI_773_P	15608_3#29	Y	EUROPE	SLOVENIA	LJUBLJANA	2012			BLOOD	IPD	Y	45.959	15.4922	PREPCV	PASSPLUS	ERR876554	ERS628730	162	6	9V	1	0	0	S	S	NEG	NEG	POS	FOLP_178_INS	NEG	Y	Y	Y	Y	Y	Y	NONSYN	S38P
2245STDY6020285	774P	GPS_SI_774_P	15608_3#30	Y	EUROPE	SLOVENIA	LJUBLJANA	2012	1		BLOOD	IPD	Y	45.959	15.4922	PREPCV	PASSPLUS	ERR876555	ERS628731	11782	370	19A	NEW	1	242	R	S	NEG	NEG	NEG	NEG	NEG	Y	N	N	Y	Y	Y	No amino acid change	No amino acid change
2245STDY6020287	779P	GPS_SI_779_P	15608_3#32	Y	EUROPE	SLOVENIA	NOVO MESTO	2012	2		BLOOD	IPD	Y	45.6397	14.8614	PREPCV	PASSPLUS	ERR876557	ERS628733	113	50	18C	0	4	0	S	S	NEG	NEG	NEG	FOLP_173_INS	NEG	Y	Y	Y	Y	Y	Y	No amino acid change	No amino acid change
2245STDY6020288	780P	GPS_SI_780_P	15608_3#33	Y	EUROPE	SLOVENIA	NOVA GORICA	2012	3		BLOOD	IPD	Y	45.8168	13.7455	PREPCV	PASSPLUS	ERR876558	ERS628734	681	76	6A	1	4	2	S	S	NEG	NEG	NEG	NEG	NEG	Y	N	N	Y	Y	Y	No amino acid change	No amino acid change
2245STDY6020289	781P	GPS_SI_781_P	15608_3#34	Y	EUROPE	SLOVENIA	LJUBLJANA	2012			BLOOD	IPD		46.3667	15.1167	PREPCV	PASSPLUS	ERR876559	ERS628735	113	50	18C	0	4	283	S	S	NEG	NEG	NEG	NEG	NEG	Y	Y	Y	Y	Y	Y	No amino acid change	No amino acid change
2245STDY6020290	782P	GPS_SI_782_P	15608_3#35	Y	EUROPE	SLOVENIA	LJUBLJANA	2012	1		OTHER	UNKNOWN	Y	46.05	14.5167	PREPCV	PASSPLUS	ERR876560	ERS628736	1262	11	15B/15C	2	0	2	S	S	NEG	NEG	NEG	FOLP_176_INS	NEG	Y	N	N	N	N	N	NONSYN	S38P
2245STDY6020291	783P	GPS_SI_783_P	15608_3#36	Y	EUROPE	SLOVENIA	NOVO MESTO	2012	1		BLOOD	IPD	Y	45.7981	15.1628	PREPCV	PASSPLUS	ERR876561	ERS628737	12758	6	9V	15	12	36	R	S	NEG	NEG	POS	FOLP_178_INS	NEG	Y	Y	Y	Y	Y	Y	NONSYN	S38P
2245STDY6020292	784P	GPS_SI_784_P	15608_3#37	Y	EUROPE	SLOVENIA	NOVO MESTO	2012	1		BLOOD	IPD	Y	45.6511	15.3148	PREPCV	PASSPLUS	ERR876562	ERS628738	156	6	14	45	12	63	R	S	NEG	POS	POS	FOLP_178_INS	NEG	Y	Y	Y	Y	Y	Y	NONSYN	S38P
2245STDY6020293	785P	GPS_SI_785_P	15608_3#38	Y	EUROPE	SLOVENIA	LJUBLJANA	2012	1		BLOOD	IPD	Y	46.05	14.5167	PREPCV	PASSPLUS	ERR876563	ERS628739	9	18	14	2	0	64	S	S	NEG	POS	NEG	NEG	NEG	Y	Y	Y	Y	Y	Y	No amino acid change	No amino acid change
2245STDY6020294	786P	GPS_SI_786_P	15608_3#39	Y	EUROPE	SLOVENIA	LJUBLJANA	2012			BLOOD	IPD		46.0685	14.3126	PREPCV	PASSPLUS	ERR876564	ERS628740	306	31	1	23	6	5	S	S	NEG	NEG	NEG	NEG	NEG	Y	N	Y	Y	Y	Y	No amino acid change	No amino acid change
2245STDY6020295	788P	GPS_SI_788_P	15608_3#40	Y	EUROPE	SLOVENIA	LJUBLJANA	2012	1		BLOOD	IPD	Y	46.05	14.5167	PREPCV	PASSPLUS	ERR876565	ERS628741	9	18	14	2	0	64	S	S	NEG	POS	NEG	NEG	NEG	Y	Y	Y	Y	Y	Y	No amino acid change	No amino acid change
2245STDY6020296	789P	GPS_SI_789_P	15608_3#41	Y	EUROPE	SLOVENIA	LJUBLJANA	2012			BLOOD	IPD	Y	46.05	14.5167	PREPCV	PASSPLUS	ERR876566	ERS628742	9	18	14	2	0	64	S	S	NEG	POS	NEG	NEG	NEG	Y	Y	Y	Y	Y	Y	No amino acid change	No amino acid change
2245STDY6020297	790P	GPS_SI_790_P	15608_3#42	Y	EUROPE	SLOVENIA	MARIBOR	2012	1	OTHER	BLOOD	IPD	Y	46.4628	16.2478	PREPCV	PASSPLUS	ERR876567	ERS628743	1569	6	14	45	12	63	R	S	POS	NEG	POS	FOLP_178_INS	NEG	Y	Y	Y	Y	Y	Y	NONSYN	S38P
2245STDY6020298	791P	GPS_SI_791_P	15608_3#43	Y	EUROPE	SLOVENIA	SLOVENJ GRADEC	2012	1		BLOOD	IPD	Y	46.3667	15.1167	PREPCV	PASSPLUS	ERR876568	ERS628744	9	18	14	2	0	64	S	S	NEG	POS	NEG	NEG	NEG	Y	Y	Y	Y	Y	Y	No amino acid change	No amino acid change
2245STDY6020299	792P	GPS_SI_792_P	15608_3#44	Y	EUROPE	SLOVENIA	MURSKA SOBOTA	2012	1		BLOOD	IPD	Y	46.523	16.0531	PREPCV	PASSPLUS	ERR876569	ERS628745	176	24	6B	NEW	129	0	S	S	NEG	NEG	NEG	NEG	NEG	Y	Y	Y	Y	Y	Y	No amino acid change	No amino acid change
2245STDY6020300	793P	GPS_SI_793_P	15608_3#45	Y	EUROPE	SLOVENIA	LJUBLJANA	2012	2		BLOOD	IPD	Y	45.9551	14.6562	PREPCV	PASSPLUS	ERR876570	ERS628746	15	18	14	2	0	64	S	S	POS	NEG	NEG	NEG	NEG	Y	Y	Y	Y	Y	Y	No amino acid change	No amino acid change
2245STDY6020301	794P	GPS_SI_794_P	15608_3#46	Y	EUROPE	SLOVENIA	MARIBOR	2012	1	OTHER	OTHER	UNKNOWN	Y	46.5167	15.7667	PREPCV	PASSPLUS	ERR876571	ERS628747	9	18	14	2	0	64	S	S	NEG	POS	NEG	NEG	NEG	Y	Y	Y	Y	Y	Y	No amino acid change	No amino acid change
2245STDY6020302	795P	GPS_SI_795_P	15608_3#47	Y	EUROPE	SLOVENIA	MARIBOR	2012	1	OTHER	BLOOD	IPD	Y	46.55	15.6333	PREPCV	PASSPLUS	ERR876572	ERS628748	320	1	19A	13	11	NEW	R	I	POS	POS	POS	FOLP_195_INS	NEG	Y	N	N	Y	Y	Y	No amino acid change	No amino acid change
2245STDY6020303	796P	GPS_SI_796_P	15608_3#48	Y	EUROPE	SLOVENIA	NOVO MESTO	2012	1		BLOOD	IPD	Y	45.9876	14.5725	PREPCV	PASSPLUS	ERR876573	ERS628749	306	31	1	23	6	5	S	S	NEG	NEG	NEG	NEG	NEG	Y	N	Y	Y	Y	Y	No amino acid change	No amino acid change
2245STDY6020304	797P	GPS_SI_797_P	15608_3#49	Y	EUROPE	SLOVENIA	JESENICE	2012	3	OTHER	BLOOD	IPD	Y	46.2333	14.3667	PREPCV	PASSPLUS	ERR876574	ERS628750	15	18	14	2	0	64	S	S	POS	NEG	NEG	NEG	NEG	Y	Y	Y	Y	Y	Y	No amino acid change	No amino acid change
2245STDY6020305	799P	GPS_SI_799_P	15608_3#50	Y	EUROPE	SLOVENIA	LJUBLJANA	2012	1		BLOOD	IPD	Y	46.2333	14.3667	PREPCV	PASSPLUS	ERR876575	ERS628751	9	18	14	2	0	64	S	S	NEG	POS	NEG	NEG	NEG	Y	Y	Y	Y	Y	Y	No amino acid change	No amino acid change
2245STDY6020306	802P	GPS_SI_802_P	15608_3#51	Y	EUROPE	SLOVENIA	LJUBLJANA	2012	2	OTHER	BLOOD	IPD	Y	46.0565	14.8303	PREPCV	PASSPLUS	ERR876576	ERS628752	9	18	14	2	0	64	S	S	NEG	POS	NEG	NEG	NEG	Y	Y	Y	Y	Y	Y	No amino acid change	No amino acid change
2245STDY6020307	808P	GPS_SI_808_P	15608_3#52	Y	EUROPE	SLOVENIA	LJUBLJANA	2012	3	OTHER	BLOOD	IPD	Y	45.9374	14.8029	PREPCV	PASSPLUS	ERR876577	ERS628753	9	18	14	2	0	64	S	S	NEG	POS	NEG	NEG	NEG	Y	Y	Y	Y	Y	Y	No amino acid change	No amino acid change
2245STDY6020308	809P	GPS_SI_809_P	15608_3#53	Y	EUROPE	SLOVENIA	LJUBLJANA	2012	1		BLOOD	IPD	Y	45.9551	14.6562	PREPCV	PASSPLUS	ERR876578	ERS628754	9	18	14	2	0	64	S	S	NEG	POS	NEG	NEG	NEG	Y	Y	Y	Y	Y	Y	No amino acid change	No amino acid change
2245STDY6020309	814P	GPS_SI_814_P	15608_3#54	Y	EUROPE	SLOVENIA	LJUBLJANA	2012	1		BLOOD	IPD	Y	46.05	14.5167	PREPCV	PASSPLUS	ERR876579	ERS628755	10913	76	6A	1	288	1	R	S	NEG	NEG	NEG	NEG	NEG	Y	N	N	Y	Y	Y	No amino acid change	No amino acid change
2245STDY6020310	817P	GPS_SI_817_P	15608_3#55	Y	EUROPE	SLOVENIA	LJUBLJANA	2013	1		BLOOD	IPD	Y	46.5503	15.2187	PREPCV	PASSPLUS	ERR876580	ERS628756	15	18	14	2	0	64	S	S	POS	NEG	NEG	NEG	NEG	Y	Y	Y	Y	Y	Y	No amino acid change	No amino acid change
2245STDY6020311	822P	GPS_SI_822_P	15608_3#56	Y	EUROPE	SLOVENIA	NOVO MESTO	2013	1		BLOOD	IPD	Y	45.7981	15.1628	PREPCV	PASSPLUS	ERR876581	ERS628757	355	7	23F	12	0	6	S	S	NEG	NEG	NEG	NEG	NEG	Y	Y	Y	Y	Y	Y	No amino acid change	No amino acid change
2245STDY6020312	824P	GPS_SI_824_P	15608_3#57	Y	EUROPE	SLOVENIA	LJUBLJANA	2013	1	BACTERAEMIA	BLOOD	IPD	Y	46.2333	14.3667	PREPCV	PASSPLUS	ERR876582	ERS628758	507	7	23F	0	0	53	S	S	NEG	NEG	NEG	FOLP_195_INS	NEG	Y	Y	Y	Y	Y	Y	No amino acid change	No amino acid change
2245STDY6020313	825P	GPS_SI_825_P	15608_3#58	Y	EUROPE	SLOVENIA	LJUBLJANA	2013	1		BLOOD	IPD	Y	46.1765	14.8074	PREPCV	PASSPLUS	ERR876583	ERS628759	12760	24	6B	0	0	0	S	S	NEG	NEG	NEG	NEG	NEG	Y	Y	Y	Y	Y	Y	No amino acid change	No amino acid change
2245STDY6020314	826P	GPS_SI_826_P	15608_3#59	Y	EUROPE	SLOVENIA	LJUBLJANA	2013			BLOOD	IPD	Y	46.2258	14.6119	PREPCV	PASSPLUS	ERR876584	ERS628760	191	15	7F	2	0	2	S	S	NEG	NEG	NEG	NEG	NEG	Y	N	Y	Y	Y	Y	No amino acid change	No amino acid change
2245STDY6020315	827P	GPS_SI_827_P	15608_3#60	Y	EUROPE	SLOVENIA	LJUBLJANA	2013	2		BLOOD	IPD	Y	46.05	14.5167	PREPCV	PASSPLUS	ERR876585	ERS628761	264	7	23F	2	0	6	S	S	NEG	NEG	NEG	NEG	NEG	Y	Y	Y	Y	Y	Y	No amino acid change	No amino acid change
2245STDY6020316	828P	GPS_SI_828_P	15608_3#61	Y	EUROPE	SLOVENIA	LJUBLJANA	2013	3		BLOOD	IPD	Y	46.1683	14.6892	PREPCV	PASSPLUS	ERR876586	ERS628762	306	31	1	23	6	5	S	S	NEG	NEG	NEG	NEG	NEG	Y	N	Y	Y	Y	Y	No amino acid change	No amino acid change
2245STDY6020317	831P	GPS_SI_831_P	15608_3#62	Y	EUROPE	SLOVENIA	JESENICE	2013	2	BACTERAEMIA	BLOOD	IPD	Y	46.4366	14.0602	PREPCV	PASSPLUS	ERR876587	ERS628763	36	7	23F	0	0	2	S	S	NEG	NEG	NEG	NEG	NEG	Y	Y	Y	Y	Y	Y	NONSYN	S38P
2245STDY6020318	833P	GPS_SI_833_P	15608_3#63	Y	EUROPE	SLOVENIA	SLOVENJ GRADEC	2013	3		BLOOD	IPD	Y	46.2857	14.9203	PREPCV	PASSPLUS	ERR876588	ERS628764	306	31	1	23	6	5	S	S	NEG	NEG	NEG	NEG	NEG	Y	N	Y	Y	Y	Y	No amino acid change	No amino acid change
2245STDY6020319	834P	GPS_SI_834_P	15608_3#64	Y	EUROPE	SLOVENIA	LJUBLJANA	2013	1		BLOOD	IPD	Y	46.1667	14.3	PREPCV	PASSPLUS	ERR876589	ERS628765	306	31	1	23	6	5	S	S	NEG	NEG	NEG	NEG	NEG	Y	N	Y	Y	Y	Y	No amino acid change	No amino acid change
2245STDY6020320	836P	GPS_SI_836_P	15608_3#65	Y	EUROPE	SLOVENIA	MARIBOR	2013	3		BLOOD	IPD	Y	46.3954	15.6617	PREPCV	PASSPLUS	ERR876590	ERS628766	9001	64	6A	23	0	0	S	S	NEG	NEG	NEG	NEG	NEG	Y	N	N	Y	Y	Y	NONSYN	S38P
2245STDY6020321	837P	GPS_SI_837_P	15608_3#66	Y	EUROPE	SLOVENIA	KOPER	2013	1	OTHER	BLOOD	IPD	Y	45.5465	13.7294	PREPCV	PASSPLUS	ERR876591	ERS628767	320	1	19A	13	11	NEW	R	I	POS	POS	POS	FOLP_195_INS	NEG	Y	N	N	Y	Y	Y	No amino acid change	No amino acid change
2245STDY6020322	838P	GPS_SI_838_P	15608_3#67	Y	EUROPE	SLOVENIA	POSTOJNA	2013			BLOOD	IPD	Y	45.5667	14.2333	PREPCV	PASSPLUS	ERR876592	ERS628768	53	3	8	3	6	5	S	S	NEG	NEG	NEG	NEG	NEG	Y	N	N	N	N	Y	NONSYN	S38P
2245STDY6020323	839P	GPS_SI_839_P	15608_3#68	Y	EUROPE	SLOVENIA	LJUBLJANA	2013	3		BLOOD	IPD	Y	46.2074	14.551	PREPCV	PASSPLUS	ERR876593	ERS628769	473	13	6A	36	34	44	R	S	NEG	POS	NEG	NEG	NEG	Y	N	N	Y	Y	Y	NONSYN	A516V; D562G
2245STDY6020324	840P	GPS_SI_840_P	15608_3#69	Y	EUROPE	SLOVENIA	SLOVENJ GRADEC	2013	1		BLOOD	IPD	Y	46.3667	15.1167	PREPCV	PASSPLUS	ERR876594	ERS628770	355	7	23F	12	0	6	S	S	NEG	NEG	NEG	NEG	NEG	Y	Y	Y	Y	Y	Y	No amino acid change	No amino acid change
2245STDY6020325	841P	GPS_SI_841_P	15608_3#70	Y	EUROPE	SLOVENIA	LJUBLJANA	2013	2	OTITIS MEDIA	BLOOD	IPD	Y	46.7028	16.1444	PREPCV	PASSPLUS	ERR876595	ERS628771	9280	68	18C	49	2	2	S	S	NEG	NEG	NEG	NEG	NEG	Y	Y	Y	Y	Y	Y	No amino acid change	No amino acid change
2245STDY6020326	842P	GPS_SI_842_P	15608_3#71	Y	EUROPE	SLOVENIA	LJUBLJANA	2013	2	BACTERAEMIA	BLOOD	IPD	Y	46.05	14.5167	PREPCV	PASSPLUS	ERR876596	ERS628772	15	18	14	2	0	64	S	S	POS	NEG	NEG	NEG	NEG	Y	Y	Y	Y	Y	Y	No amino acid change	No amino acid change
2245STDY6020327	843P	GPS_SI_843_P	15608_3#72	Y	EUROPE	SLOVENIA	JESENICE	2013	2		BLOOD	IPD	Y	46.4366	14.0602	PREPCV	PASSPLUS	ERR876597	ERS628773	3544	32	7F	2	0	2	S	S	NEG	NEG	NEG	NEG	NEG	Y	N	Y	Y	Y	Y	No amino acid change	No amino acid change
2245STDY6020328	845P	GPS_SI_845_P	15608_3#73	Y	EUROPE	SLOVENIA	LJUBLJANA	2013	1		BLOOD	IPD	Y	46.0565	14.8303	PREPCV	PASSPLUS	ERR876598	ERS628774	10914	157	19F	2	0	0	S	S	NEG	NEG	NEG	NEG	NEG	Y	Y	Y	Y	Y	Y	No amino acid change	No amino acid change
2245STDY6020329	848P	GPS_SI_848_P	15608_3#74	Y	EUROPE	SLOVENIA	JESENICE	2013	2	PNEUMONIA	BLOOD	IPD	Y	46.4366	14.0602	PREPCV	PASSPLUS	ERR876599	ERS628775	681	76	6A	1	4	2	S	S	NEG	NEG	NEG	NEG	NEG	Y	N	N	Y	Y	Y	No amino acid change	No amino acid change
2245STDY6020330	849P	GPS_SI_849_P	15608_3#75	Y	EUROPE	SLOVENIA	LJUBLJANA	2013	2	PNEUMONIA	BLOOD	IPD	Y	46.2258	14.6119	PREPCV	PASSPLUS	ERR876600	ERS628776	15	18	14	2	0	64	S	S	POS	NEG	NEG	NEG	NEG	Y	Y	Y	Y	Y	Y	No amino acid change	No amino acid change
2245STDY6020331	851P	GPS_SI_851_P	15608_3#76	Y	EUROPE	SLOVENIA	NOVO MESTO	2013	1	BACTERAEMIA	BLOOD	IPD	Y	46.2473	14.7002	PREPCV	PASSPLUS	ERR876601	ERS628777	191	15	7F	2	0	2	S	S	NEG	NEG	NEG	NEG	NEG	Y	N	Y	Y	Y	Y	No amino acid change	No amino acid change
2245STDY6020332	852P	GPS_SI_852_P	15608_3#77	Y	EUROPE	SLOVENIA	NOVO MESTO	2013	2	BACTERAEMIA	BLOOD	IPD	Y	45.8333	15.3333	PREPCV	PASSPLUS	ERR876602	ERS628778	473	13	6A	36	34	44	R	S	NEG	POS	NEG	NEG	NEG	Y	N	N	Y	Y	Y	NONSYN	A516V; D562G
2245STDY6020333	853P	GPS_SI_853_P	15608_3#78	Y	EUROPE	SLOVENIA	NOVO MESTO	2013	1	BACTERAEMIA	BLOOD	IPD	Y	45.7981	15.1628	PREPCV	PASSPLUS	ERR876603	ERS628779	176	24	6B	0	0	0	S	S	NEG	NEG	NEG	NEG	NEG	Y	Y	Y	Y	Y	Y	No amino acid change	No amino acid change
2245STDY6020334	854P	GPS_SI_854_P	15608_3#79	Y	EUROPE	SLOVENIA	NOVO MESTO	2013	1	BACTERAEMIA	BLOOD	IPD	Y	45.5667	15.1833	PREPCV	PASSPLUS	ERR876604	ERS628780	176	24	6B	0	0	0	S	S	NEG	NEG	NEG	NEG	NEG	Y	Y	Y	Y	Y	Y	No amino acid change	No amino acid change
2245STDY6020335	856P	GPS_SI_856_P	15608_3#80	Y	EUROPE	SLOVENIA	TRBOVLJE	2013	1	OTHER	BLOOD	IPD	Y	46.276	15.8658	PREPCV	PASSPLUS	ERR876605	ERS628781	176	24	6B	0	0	0	S	S	NEG	NEG	NEG	NEG	NEG	Y	Y	Y	Y	Y	Y	No amino acid change	No amino acid change
2245STDY6020336	857P	GPS_SI_857_P	15608_3#81	Y	EUROPE	SLOVENIA	LJUBLJANA	2013	2	OTHER	BLOOD	IPD	Y	45.9876	14.5725	PREPCV	PASSPLUS	ERR876606	ERS628782	9	18	14	2	0	64	S	S	NEG	POS	NEG	NEG	NEG	Y	Y	Y	Y	Y	Y	No amino acid change	No amino acid change
2245STDY6020337	858P	GPS_SI_858_P	15608_3#82	Y	EUROPE	SLOVENIA	LJUBLJANA	2013	2		BLOOD	IPD	Y	46.0506	14.1103	PREPCV	PASSPLUS	ERR876607	ERS628783	4363	76	6A	1	4	2	S	S	NEG	NEG	POS	FOLP_178_INS	NEG	Y	N	N	Y	Y	Y	No amino acid change	No amino acid change
2245STDY6020338	859P	GPS_SI_859_P	15608_3#83	Y	EUROPE	SLOVENIA	LJUBLJANA	2013	2		BLOOD	IPD	Y	46.1667	14.3	PREPCV	PASSPLUS	ERR876608	ERS628784	9	18	14	2	0	64	S	S	NEG	POS	NEG	NEG	NEG	Y	Y	Y	Y	Y	Y	No amino acid change	No amino acid change
2245STDY6020339	860P	GPS_SI_860_P	15608_3#84	Y	EUROPE	SLOVENIA	LJUBLJANA	2013	1		OTHER	UNKNOWN	Y	46.0506	14.1103	PREPCV	PASSPLUS	ERR876609	ERS628785	36	7	23F	0	0	2	S	S	NEG	NEG	NEG	NEG	NEG	Y	Y	Y	Y	Y	Y	NONSYN	S38P
2245STDY6020340	861P	GPS_SI_861_P	15608_3#85	Y	EUROPE	SLOVENIA	LJUBLJANA	2013	1		OTHER	UNKNOWN	Y	46.4468	15.6422	PREPCV	PASSPLUS	ERR876610	ERS628786	179	44	19F	34	32	43	R	S	POS	NEG	NEG	NEG	NEG	Y	Y	Y	Y	Y	Y	No amino acid change	No amino acid change
2245STDY6020341	862P	GPS_SI_862_P	15608_3#86	Y	EUROPE	SLOVENIA	LJUBLJANA	2013	1		BLOOD	IPD	Y	45.9661	14.2956	PREPCV	PASSPLUS	ERR876611	ERS628787	9	18	14	2	0	64	S	S	NEG	POS	NEG	NEG	NEG	Y	Y	Y	Y	Y	Y	No amino acid change	No amino acid change
2245STDY6020342	863P	GPS_SI_863_P	15608_3#87	Y	EUROPE	SLOVENIA	KOPER	2013	1		BLOOD	IPD	Y	45.5465	13.7294	PREPCV	PASSPLUS	ERR876612	ERS628788	36	7	23F	NEW	0	2	S	S	NEG	NEG	NEG	NEG	NEG	Y	Y	Y	Y	Y	Y	NONSYN	S38P
2245STDY6020343	864P	GPS_SI_864_P	15608_3#88	Y	EUROPE	SLOVENIA	LJUBLJANA	2013	4		BLOOD	IPD	Y	46.05	14.5167	PREPCV	PASSPLUS	ERR876613	ERS628789	1073	50	18C	44	4	0	S	S	NEG	NEG	NEG	NEG	NEG	Y	Y	Y	Y	Y	Y	No amino acid change	No amino acid change
2245STDY6020344	865P	GPS_SI_865_P	15608_3#89	Y	EUROPE	SLOVENIA	SLOVENJ GRADEC	2013	4		BLOOD	IPD	Y	46.5833	15.0333	PREPCV	PASSPLUS	ERR876614	ERS628790	162	6	9V	1	0	0	S	S	NEG	NEG	POS	FOLP_178_INS	NEG	Y	Y	Y	Y	Y	Y	NONSYN	S38P
2245STDY6020345	868P	GPS_SI_868_P	15608_3#90	Y	EUROPE	SLOVENIA	LJUBLJANA	2014	1		BLOOD	IPD	Y	46.1695	14.6941	PREPCV	PASSPLUS	ERR876615	ERS628791	10915	13	6A	0	4	3	S	S	NEG	NEG	NEG	FOLP_178_INS	NEG	Y	N	N	Y	Y	Y	No amino acid change	No amino acid change
2245STDY6020346	869P	GPS_SI_869_P	15608_3#91	Y	EUROPE	SLOVENIA	NOVO MESTO	2013	1	BACTERAEMIA	BLOOD	IPD	Y	45.9104	15.0086	PREPCV	PASSPLUS	ERR876616	ERS628792	1262	11	15B/15C	2	0	2	S	S	NEG	NEG	NEG	FOLP_176_INS	NEG	Y	N	N	N	N	N	NONSYN	S38P
2245STDY6020347	870P	GPS_SI_870_P	15608_3#92	Y	EUROPE	SLOVENIA	NOVO MESTO	2014	1	BACTERAEMIA	BLOOD	IPD	Y	46.1216	15.2045	PREPCV	PASSPLUS	ERR876617	ERS628793	124	39	14	23	26	2	S	S	NEG	NEG	NEG	NEG	NEG	Y	Y	Y	Y	Y	Y	NONSYN	T31I
2245STDY6020348	871P	GPS_SI_871_P	15608_3#93	Y	EUROPE	SLOVENIA	LJUBLJANA	2014			BLOOD	IPD	Y	46.05	14.5167	PREPCV	PASSPLUS	ERR876618	ERS628794	162	6	9V	1	0	0	S	S	NEG	NEG	POS	FOLP_178_INS	NEG	Y	Y	Y	Y	Y	Y	NONSYN	S38P
2245STDY6020350	873P	GPS_SI_873_P	15608_4#1	Y	EUROPE	SLOVENIA	LJUBLJANA	2014	1		BLOOD	IPD	Y	46.3667	15.1167	PREPCV	PASSPLUS	ERR876619	ERS628795	53	3	8	3	6	5	S	S	NEG	NEG	NEG	NEG	NEG	Y	N	N	N	N	Y	NONSYN	S38P
2245STDY6020351	874P	GPS_SI_874_P	15608_4#2	Y	EUROPE	SLOVENIA	LJUBLJANA	2014	2		BLOOD	IPD	Y	46.1667	14.3	PREPCV	PASSPLUS	ERR876620	ERS628796	15	18	14	2	0	64	S	S	POS	NEG	NEG	NEG	NEG	Y	Y	Y	Y	Y	Y	No amino acid change	No amino acid change
2245STDY6020352	875P	GPS_SI_875_P	15608_4#3	Y	EUROPE	SLOVENIA	LJUBLJANA	2014	1		BLOOD	IPD	Y	46.1667	14.3	PREPCV	PASSPLUS	ERR876621	ERS628797	1262	11	15B/15C	2	0	2	S	S	NEG	NEG	NEG	FOLP_176_INS	NEG	Y	N	N	N	N	N	NONSYN	S38P
2245STDY6020353	876P	GPS_SI_876_P	15608_4#4	Y	EUROPE	SLOVENIA	LJUBLJANA	2014	1		BLOOD	IPD	Y	45.9479	14.418	PREPCV	PASSPLUS	ERR876622	ERS628798	9	18	14	2	0	64	S	S	NEG	POS	NEG	NEG	NEG	Y	Y	Y	Y	Y	Y	No amino acid change	No amino acid change
2245STDY6020354	877P	GPS_SI_877_P	15608_4#5	Y	EUROPE	SLOVENIA	LJUBLJANA	2014	1	PNEUMONIA	BLOOD	IPD	Y	46.05	14.5167	PREPCV	PASSPLUS	ERR876623	ERS628799	11782	370	19A	NEW	1	242	R	S	NEG	NEG	NEG	NEG	NEG	Y	N	N	Y	Y	Y	No amino acid change	No amino acid change
2245STDY6020355	879P	GPS_SI_879_P	15608_4#6	Y	EUROPE	SLOVENIA	LJUBLJANA	2014	1		BLOOD	IPD	Y	46.05	14.5167	PREPCV	PASSPLUS	ERR876624	ERS628800	205	27	4	0	0	3	S	S	NEG	NEG	NEG	NEG	NEG	Y	Y	Y	Y	Y	Y	No amino acid change	No amino acid change
2245STDY6020356	880P	GPS_SI_880_P	15608_4#7	Y	EUROPE	SLOVENIA	LJUBLJANA	2014		OTHER	BLOOD	IPD	Y	45.9517	14.841	PREPCV	PASSPLUS	ERR876625	ERS628801	162	6	9V	1	0	0	S	S	NEG	NEG	POS	FOLP_178_INS	NEG	Y	Y	Y	Y	Y	Y	NONSYN	S38P
2245STDY6020357	881P	GPS_SI_881_P	15608_4#8	Y	EUROPE	SLOVENIA	LJUBLJANA	2014			BLOOD	IPD	Y	46.05	14.5167	PREPCV	PASSPLUS	ERR876626	ERS628802	205	27	4	0	0	3	S	S	NEG	NEG	NEG	NEG	NEG	Y	Y	Y	Y	Y	Y	No amino acid change	No amino acid change
2245STDY6020358	882P	GPS_SI_882_P	15608_4#9	Y	EUROPE	SLOVENIA	LJUBLJANA	2014	1		BLOOD	IPD	Y	46.2217	15.3111	PREPCV	PASSPLUS	ERR876627	ERS628803	2622	465	6A	147	12	NEW	R	S	NEG	NEG	POS	FOLP_178_INS	NEG	Y	N	N	Y	Y	Y	NONSYN	V289I
2245STDY6020359	883P	GPS_SI_883_P	15608_4#10	Y	EUROPE	SLOVENIA	LJUBLJANA	2014		OTHER	BLOOD	IPD	Y	46.05	14.85	PREPCV	PASSPLUS	ERR876628	ERS628804	179	44	19F	34	32	43	R	S	POS	NEG	NEG	NEG	NEG	Y	Y	Y	Y	Y	Y	No amino acid change	No amino acid change
2245STDY6020360	884P	GPS_SI_884_P	15608_4#11	Y	EUROPE	SLOVENIA	SLOVENJ GRADEC	2014	2		BLOOD	IPD	Y	46.3667	15.1167	PREPCV	PASSPLUS	ERR876629	ERS628805	12761	5	19F	23	1	1	R	S	NEG	NEG	NEG	NEG	NEG	Y	Y	Y	Y	Y	Y	No amino acid change	No amino acid change
2245STDY6020361	885P	GPS_SI_885_P	15608_4#12	Y	EUROPE	SLOVENIA	MARIBOR	2014	3		BLOOD	IPD	Y	46.55	15.6333	PREPCV	PASSPLUS	ERR876630	ERS628806	9280	68	18C	49	2	2	S	S	NEG	NEG	NEG	NEG	NEG	Y	Y	Y	Y	Y	Y	No amino acid change	No amino acid change
2245STDY6020362	887P	GPS_SI_887_P	15608_4#13	Y	EUROPE	SLOVENIA	LJUBLJANA	2014	1		BLOOD	IPD	Y	46.05	14.5167	PREPCV	PASSPLUS	ERR876631	ERS628807	113	50	18C	0	4	0	S	S	NEG	NEG	NEG	NEG	NEG	Y	Y	Y	Y	Y	Y	No amino acid change	No amino acid change
2245STDY6020363	888P	GPS_SI_888_P	15608_4#14	Y	EUROPE	SLOVENIA	NOVO MESTO	2014	1	OTHER	BLOOD	IPD	Y	45.858	15.0876	PREPCV	PASSPLUS	ERR876632	ERS628808	1262	11	14	2	0	2	S	S	NEG	NEG	NEG	FOLP_176_INS	NEG	Y	Y	Y	Y	Y	Y	NONSYN	S38P
2245STDY6020364	889P	GPS_SI_889_P	15608_4#15	Y	EUROPE	SLOVENIA	LJUBLJANA	2014	1	OTHER	OTHER	UNKNOWN	Y	46.05	14.5167	PREPCV	PASSPLUS	ERR876633	ERS628809	9	18	14	2	0	64	S	S	NEG	POS	NEG	NEG	NEG	Y	Y	Y	Y	Y	Y	No amino acid change	No amino acid change
2245STDY6020365	890P	GPS_SI_890_P	15608_4#16	Y	EUROPE	SLOVENIA	LJUBLJANA	2014	2		BLOOD	IPD	Y	46.05	14.5167	PREPCV	PASSPLUS	ERR876634	ERS628810	3772	10	19A	17	12	18	R	S	NEG	NEG	NEG	FOLP_180_INS	NEG	Y	N	N	Y	Y	Y	No amino acid change	No amino acid change
2245STDY6020366	893P	GPS_SI_893_P	15608_4#17	Y	EUROPE	SLOVENIA	LJUBLJANA	2014			BLOOD	IPD	Y	45.7667	14.2167	PREPCV	PASSPLUS	ERR876635	ERS628811	9	18	14	2	0	64	S	S	NEG	POS	NEG	NEG	NEG	Y	Y	Y	Y	Y	Y	No amino acid change	No amino acid change
2245STDY6020367	894P	GPS_SI_894_P	15608_4#18	Y	EUROPE	SLOVENIA	LJUBLJANA	2014	1	OTHER	BLOOD	IPD	Y	45.9661	14.2956	PREPCV	PASSPLUS	ERR876636	ERS628812	15	18	14	2	0	64	S	S	POS	NEG	NEG	NEG	NEG	Y	Y	Y	Y	Y	Y	No amino acid change	No amino acid change
2245STDY6020368	896P	GPS_SI_896_P	15608_4#19	Y	EUROPE	SLOVENIA	KOPER	2014		BACTERAEMIA	BLOOD	IPD	Y	45.5465	13.7294	PREPCV	PASSPLUS	ERR876637	ERS628813	9	18	14	2	0	64	S	S	NEG	POS	NEG	NEG	NEG	Y	Y	Y	Y	Y	Y	No amino acid change	No amino acid change
2245STDY6020369	897P	GPS_SI_897_P	15608_4#20	Y	EUROPE	SLOVENIA	MURSKA SOBOTA	2014	2		BLOOD	IPD	Y	46.6787	16.2802	PREPCV	PASSPLUS	ERR876638	ERS628814	306	31	1	23	6	5	S	S	NEG	NEG	NEG	NEG	NEG	Y	N	Y	Y	Y	Y	No amino acid change	No amino acid change
2245STDY6020370	898P	GPS_SI_898_P	15608_4#21	Y	EUROPE	SLOVENIA	LJUBLJANA	2014	3		BLOOD	IPD	Y	46.1333	14.6	PREPCV	PASSPLUS	ERR876639	ERS628815	306	31	1	23	6	5	S	S	NEG	NEG	NEG	NEG	NEG	Y	N	Y	Y	Y	Y	No amino acid change	No amino acid change
2245STDY6020371	899P	GPS_SI_899_P	15608_4#22	Y	EUROPE	SLOVENIA	LJUBLJANA	2014	1		BLOOD	IPD	Y	46.05	14.5167	PREPCV	PASSPLUS	ERR876640	ERS628816	306	31	1	23	6	5	S	S	NEG	NEG	NEG	NEG	NEG	Y	N	Y	Y	Y	Y	No amino acid change	No amino acid change
2245STDY6020372	900P	GPS_SI_900_P	15608_4#23	Y	EUROPE	SLOVENIA	LJUBLJANA	2014	1		BLOOD	IPD	Y	46.251	15.1639	PREPCV	PASSPLUS	ERR876641	ERS628817	9	18	14	2	0	64	S	S	NEG	POS	NEG	NEG	NEG	Y	Y	Y	Y	Y	Y	No amino acid change	No amino acid change
2245STDY6020373	901P	GPS_SI_901_P	15608_4#24	Y	EUROPE	SLOVENIA	LJUBLJANA	2014	1		BLOOD	IPD	Y	46.1333	14.6	PREPCV	PASSPLUS	ERR876642	ERS628818	721	18	14	2	0	64	S	S	POS	NEG	NEG	NEG	NEG	Y	Y	Y	Y	Y	Y	no amino acid change	no amino acid change
2245STDY6020374	902P	GPS_SI_902_P	15608_4#25	Y	EUROPE	SLOVENIA	MURSKA SOBOTA	2014	1		BLOOD	IPD	Y	46.5667	16.45	PREPCV	PASSPLUS	ERR876643	ERS628819	179	44	19F	23	0	139	S	S	POS	NEG	NEG	NEG	NEG	Y	Y	Y	Y	Y	Y	No amino acid change	No amino acid change
2245STDY6020375	904P	GPS_SI_904_P	15608_4#26	Y	EUROPE	SLOVENIA	LJUBLJANA	2014	1		BLOOD	IPD	Y	46.2457	15.1883	PREPCV	PASSPLUS	ERR876644	ERS628820	9	18	14	2	0	64	S	S	NEG	POS	NEG	NEG	NEG	Y	Y	Y	Y	Y	Y	No amino acid change	No amino acid change
2245STDY6020376	905P	GPS_SI_905_P	15608_4#27	Y	EUROPE	SLOVENIA	LJUBLJANA	2014	1		BLOOD	IPD	Y	46.05	14.5167	PREPCV	PASSPLUS	ERR876645	ERS628821	176	24	6B	0	0	0	S	S	NEG	NEG	NEG	NEG	NEG	Y	Y	Y	Y	Y	Y	No amino acid change	No amino acid change
2245STDY6020377	906P	GPS_SI_906_P	15608_4#28	Y	EUROPE	SLOVENIA	KOPER	2014	1		BLOOD	IPD	Y	45.5465	13.7294	PREPCV	PASSPLUS	ERR876646	ERS628822	9	18	14	2	0	64	S	S	NEG	POS	NEG	NEG	NEG	Y	Y	Y	Y	Y	Y	No amino acid change	No amino acid change
2245STDY6020378	907P	GPS_SI_907_P	15608_4#29	Y	EUROPE	SLOVENIA	LJUBLJANA	2014	1		BLOOD	IPD	Y	46.1333	14.6	PREPCV	PASSPLUS	ERR876647	ERS628823	9	18	14	2	0	64	S	S	NEG	POS	NEG	NEG	NEG	Y	Y	Y	Y	Y	Y	No amino acid change	No amino acid change
2245STDY6020379	908P	GPS_SI_908P	15608_4#30	Y	EUROPE	SLOVENIA	LJUBLJANA	2014	3		BLOOD	IPD	Y	45.7618	14.1113	PREPCV	PASSPLUS	ERR876648	ERS628824	15	18	14	2	0	64	S	S	POS	NEG	NEG	NEG	NEG	Y	Y	Y	Y	Y	Y	No amino acid change	No amino acid change
2245STDY6020380	925P	GPS_SI_925_P	15608_4#31	Y	EUROPE	SLOVENIA	JESENICE	2014		BACTERAEMIA	BLOOD	IPD	Y	45.5374	14.1213	PREPCV	PASSPLUS	ERR876649	ERS628825	246	27	19A	0	0	0	S	S	NEG	NEG	NEG	NEG	NEG	Y	N	N	Y	Y	Y	NONSYN	S38P
2245STDY6092808	M0785	GPS_TG_M_0785	17428_8#106	N	AFRICA	TOGO	SAVANES	2014	13	MENINGITIS	CSF	IPD	N	10.8689	0.204969	PREPCV	PASSPLUS	ERR1106729	ERS715979	989	26	12F	12	4	3	S	S	NEG	NEG	POS	FOLP_178_INS	POS	Y	N	N	N	N	Y	NONSYN	V75I
2245STDY6092640	M0018	GPS_TG_M0018	17428_8#1	N	AFRICA	TOGO	SAVANES	2010	38	MENINGITIS	CSF	IPD	N	10.8689	0.204969	PREPCV	PASSPLUS	ERR1106624	ERS715874	11736	2	1	2	44	0	S	S	NEG	NEG	NEG	FOLP_169_INS	NEG	Y	N	Y	Y	Y	Y	NONSYN	S38P
2245STDY6092648	M0019	GPS_TG_M0019	17428_8#9	N	AFRICA	TOGO	SAVANES	2010	13	MENINGITIS	CSF	IPD	N	10.8689	0.204969	PREPCV	PASSPLUS	ERR1106632	ERS715882	11736	2	1	2	44	0	S	S	NEG	NEG	NEG	FOLP_169_INS	NEG	Y	N	Y	Y	Y	Y	NONSYN	S38P
2245STDY6092667	M0024	GPS_TG_M0024	17428_8#28	N	AFRICA	TOGO	SAVANES	2012	64	MENINGITIS	CSF	IPD	N	10.8689	0.204969	PREPCV	PASSPLUS	ERR1106651	ERS715901	4187	26	12F	12	4	3	S	S	NEG	NEG	POS	FOLP_180_INS	POS	Y	N	N	N	N	Y	NONSYN	V75I
2245STDY6092672	M0040	GPS_TG_M0040	17428_8#33	N	AFRICA	TOGO	SAVANES	2010	1	MENINGITIS	CSF	IPD	Y	10.8689	0.204969	PREPCV	PASSPLUS	ERR1106656	ERS715906	11736	2	1	2	44	0	S	S	NEG	NEG	NEG	FOLP_169_INS	NEG	Y	N	Y	Y	Y	Y	NONSYN	S38P
2245STDY6092675	M0046	GPS_TG_M0046	17428_8#36	N	AFRICA	TOGO	SAVANES	2011	20	MENINGITIS	CSF	IPD	N	10.8689	0.204969	PREPCV	PASSPLUS	ERR1106659	ERS715909	802	20	23F	37	4	2	S	S	NEG	NEG	POS	FOLP_178_INS	NEG	Y	Y	Y	Y	Y	Y	NONSYN	S38P
2245STDY6092680	M0057	GPS_TG_M0057	17428_8#41	N	AFRICA	TOGO	SAVANES	2010	16	MENINGITIS	CSF	IPD	N	10.8689	0.204969	PREPCV	PASSPLUS	ERR1106664	ERS715914	8964	234	3	0	26	2	S	S	NEG	NEG	NEG	NEG	NEG	Y	N	N	Y	Y	Y	NONSYN	T31I
2245STDY6092688	M0068	GPS_TG_M0068	17428_8#49	N	AFRICA	TOGO	SAVANES	2011	19	MENINGITIS	CSF	IPD	N	10.8689	0.204969	PREPCV	PASSPLUS	ERR1106672	ERS715922	217	2	1	2	44	0	S	S	NEG	NEG	NEG	FOLP_169_INS	NEG	Y	N	Y	Y	Y	Y	NONSYN	S38P
2245STDY6092696	M0072	GPS_TG_M0072	17428_8#57	N	AFRICA	TOGO	SAVANES	2011	12	MENINGITIS	CSF	IPD	N	10.8689	0.204969	PREPCV	PASSPLUS	ERR1106680	ERS715930	217	2	1	2	44	0	S	S	NEG	NEG	NEG	FOLP_169_INS	NEG	Y	N	Y	Y	Y	Y	NONSYN	S38P
2245STDY6092704	M0081	GPS_TG_M0081	17428_8#65	N	AFRICA	TOGO	SAVANES	2011	45	MENINGITIS	CSF	IPD	N	10.8689	0.204969	PREPCV	PASSPLUS	ERR1106688	ERS715938	289	8	5	23	0	2	S	S	NEG	NEG	POS	FOLP_169_INS	NEG	Y	N	Y	Y	Y	Y	No amino acid change	No amino acid change
2245STDY6092720	M0085	GPS_TG_M0085	17428_8#81	N	AFRICA	TOGO	SAVANES	2011	40	MENINGITIS	CSF	IPD	N	10.8689	0.204969	PREPCV	PASSPLUS	ERR1106704	ERS715954	217	2	1	2	44	0	S	S	NEG	NEG	NEG	FOLP_169_INS	NEG	Y	N	Y	Y	Y	Y	NONSYN	S38P
2245STDY6092728	M0097	GPS_TG_M0097	17428_8#89	N	AFRICA	TOGO	SAVANES	2011	1	MENINGITIS	CSF	IPD	Y	10.8689	0.204969	PREPCV	PASSPLUS	ERR1106712	ERS715962	12301	10	10A	150	1	22	R	S	POS	NEG	POS	FOLP_180_INS	NEG	Y	N	N	N	N	Y	No amino acid change	No amino acid change
2245STDY6092641	M0116	GPS_TG_M0116	17428_8#2	N	AFRICA	TOGO	SAVANES	2011	14	MENINGITIS	CSF	IPD	N	10.8689	0.204969	PREPCV	PASSPLUS	ERR1106625	ERS715875	217	2	1	2	44	0	S	S	NEG	NEG	NEG	FOLP_169_INS	NEG	Y	N	Y	Y	Y	Y	NONSYN	S38P
2245STDY6092649	M0121	GPS_TG_M0121	17428_8#10	N	AFRICA	TOGO	SAVANES	2011	13	MENINGITIS	CSF	IPD	N	10.8689	0.204969	PREPCV	PASSPLUS	ERR1106633	ERS715883	217	2	1	2	44	0	S	S	NEG	NEG	NEG	FOLP_169_INS	NEG	Y	N	Y	Y	Y	Y	NONSYN	S38P
2245STDY6092665	M0128	GPS_TG_M0128	17428_8#26	N	AFRICA	TOGO	SAVANES	2011	0	MENINGITIS	CSF	IPD	Y	10.8689	0.204969	PREPCV	PASSPLUS	ERR1106649	ERS715899	289	8	5	23	0	2	S	S	NEG	NEG	POS	FOLP_169_INS	NEG	Y	N	Y	Y	Y	Y	No amino acid change	No amino acid change
2245STDY6092673	M0138	GPS_TG_M0138	17428_8#34	N	AFRICA	TOGO	SAVANES	2011	28	MENINGITIS	CSF	IPD	N	10.8689	0.204969	PREPCV	PASSPLUS	ERR1106657	ERS715907	217	2	1	2	44	0	S	S	NEG	NEG	NEG	FOLP_169_INS	NEG	Y	N	Y	Y	Y	Y	NONSYN	S38P
2245STDY6092681	M0167	GPS_TG_M0167	17428_8#42	N	AFRICA	TOGO	SAVANES	2011	25	MENINGITIS	CSF	IPD	N	10.8689	0.204969	PREPCV	PASSPLUS	ERR1106665	ERS715915	989	26	12F	12	4	418	S	S	NEG	NEG	POS	FOLP_178_INS	POS	Y	N	N	N	N	Y	NONSYN	V75I
2245STDY6092689	M0168	GPS_TG_M0168	17428_8#50	N	AFRICA	TOGO	SAVANES	2011		MENINGITIS	CSF	IPD	Y	10.8689	0.204969	PREPCV	PASSPLUS	ERR1106673	ERS715923	2833	224	7F	11	0	452	S	S	NEG	NEG	NEG	FOLP_178_INS	NEG	Y	N	Y	Y	Y	Y	No amino acid change	No amino acid change
2245STDY6092697	M0171	GPS_TG_M0171	17428_8#58	N	AFRICA	TOGO	SAVANES	2011	8	MENINGITIS	CSF	IPD	N	10.8689	0.204969	PREPCV	PASSPLUS	ERR1106681	ERS715931	303	2	1	2	44	0	S	S	NEG	NEG	POS	FOLP_169_INS	NEG	Y	N	Y	Y	Y	Y	NONSYN	S38P
2245STDY6092705	M0172	GPS_TG_M0172	17428_8#66	N	AFRICA	TOGO	SAVANES	2011	12	MENINGITIS	CSF	IPD	N	10.8689	0.204969	PREPCV	PASSPLUS	ERR1106689	ERS715939	289	8	5	23	0	2	S	S	NEG	NEG	POS	FOLP_169_INS	POS	Y	N	Y	Y	Y	Y	No amino acid change	No amino acid change
2245STDY6092683	M0222	GPS_TG_M0222	17428_8#44	N	AFRICA	TOGO	SAVANES	2011		MENINGITIS	CSF	IPD	Y	10.8689	0.204969	PREPCV	PASSPLUS	ERR1106667	ERS715917	273	23	6B	2	6	3	S	S	NEG	NEG	POS	FOLP_169_INS	NEG	Y	Y	Y	Y	Y	Y	No amino acid change	No amino acid change
2245STDY6092691	M0238	GPS_TG_M0238	17428_8#52	N	AFRICA	TOGO	SAVANES	2011	22	MENINGITIS	CSF	IPD	N	10.8689	0.204969	PREPCV	PASSPLUS	ERR1106675	ERS715925	303	2	1	2	44	0	S	S	NEG	NEG	NEG	FOLP_169_INS	NEG	Y	N	Y	Y	Y	Y	NONSYN	S38P
2245STDY6092699	M0245	GPS_TG_M0245	17428_8#60	N	AFRICA	TOGO	SAVANES	2012	19	MENINGITIS	CSF	IPD	N	10.8689	0.204969	PREPCV	PASSPLUS	ERR1106683	ERS715933	217	2	1	2	44	0	S	S	NEG	NEG	NEG	FOLP_169_INS	NEG	Y	N	Y	Y	Y	Y	NONSYN	S38P
2245STDY6092707	M0246	GPS_TG_M0246	17428_8#68	N	AFRICA	TOGO	SAVANES	2011	70	MENINGITIS	CSF	IPD	N	10.8689	0.204969	PREPCV	PASSPLUS	ERR1106691	ERS715941	12298	753	10A	0	6	418	S	S	NEG	NEG	NEG	NEG	NEG	Y	N	N	N	N	Y	No amino acid change	No amino acid change
2245STDY6092715	M0278	GPS_TG_M0278	17428_8#76	N	AFRICA	TOGO	SAVANES	2011	12	MENINGITIS	CSF	IPD	N	10.8689	0.204969	PREPCV	PASSPLUS	ERR1106699	ERS715949	217	2	1	2	44	0	S	S	NEG	NEG	NEG	FOLP_169_INS	NEG	Y	N	Y	Y	Y	Y	NONSYN	S38P
2245STDY6092723	M0285	GPS_TG_M0285	17428_8#84	N	AFRICA	TOGO	SAVANES	2012	10	MENINGITIS	CSF	IPD	N	10.8689	0.204969	PREPCV	PASSPLUS	ERR1106707	ERS715957	289	8	5	23	0	2	S	S	NEG	NEG	POS	FOLP_169_INS	POS	Y	N	Y	Y	Y	Y	No amino acid change	No amino acid change
2245STDY6092731	M0307	GPS_TG_M0307	17428_8#92	N	AFRICA	TOGO	SAVANES	2012	57	MENINGITIS	CSF	IPD	N	10.8689	0.204969	PREPCV	PASSPLUS	ERR1106715	ERS715965	802	20	23F	37	4	2	S	S	NEG	NEG	NEG	FOLP_178_INS	NEG	Y	Y	Y	Y	Y	Y	NONSYN	S38P
2245STDY6092644	M0331	GPS_TG_M0331	17428_8#5	N	AFRICA	TOGO	SAVANES	2012	9	MENINGITIS	CSF	IPD	N	10.8689	0.204969	PREPCV	PASSPLUS	ERR1106628	ERS715878	217	2	1	2	44	0	S	S	NEG	NEG	NEG	FOLP_169_INS	NEG	Y	N	Y	Y	Y	Y	NONSYN	S38P
2245STDY6092652	M0334	GPS_TG_M0334	17428_8#13	N	AFRICA	TOGO	SAVANES	2012		MENINGITIS	CSF	IPD	Y	10.8689	0.204969	PREPCV	PASSPLUS	ERR1106636	ERS715886	2013	10	19A	17	15	NEW	R	S	NEG	NEG	POS	FOLP_180_INS	NEG	Y	N	N	Y	Y	Y	No amino acid change	No amino acid change
2245STDY6092660	M0340	GPS_TG_M0340	17428_8#21	N	AFRICA	TOGO	SAVANES	2012	6	MENINGITIS	CSF	IPD	N	10.8689	0.204969	PREPCV	PASSPLUS	ERR1106644	ERS715894	4187	26	12F	12	4	3	S	S	NEG	NEG	POS	FOLP_180_INS	POS	Y	N	N	N	N	Y	NONSYN	V75I
2245STDY6092668	M0351	GPS_TG_M0351	17428_8#29	N	AFRICA	TOGO	SAVANES	2012	23	MENINGITIS	CSF	IPD	N	10.8689	0.204969	PREPCV	PASSPLUS	ERR1106652	ERS715902	303	2	1	2	44	0	S	S	NEG	NEG	NEG	FOLP_169_INS	NEG	Y	N	Y	Y	Y	Y	NONSYN	S38P
2245STDY6092676	M0355	GPS_TG_M0355	17428_8#37	N	AFRICA	TOGO	SAVANES	2012	18	MENINGITIS	CSF	IPD	N	10.8689	0.204969	PREPCV	PASSPLUS	ERR1106660	ERS715910	4187	26	12F	12	4	3	S	S	NEG	NEG	POS	FOLP_180_INS	POS	Y	N	N	N	N	Y	NONSYN	V75I
2245STDY6092684	M0363	GPS_TG_M0363	17428_8#45	N	AFRICA	TOGO	SAVANES	2012	6	MENINGITIS	CSF	IPD	N	10.8689	0.204969	PREPCV	PASSPLUS	ERR1106668	ERS715918	303	2	1	2	44	0	S	S	NEG	NEG	POS	FOLP_169_INS	NEG	Y	N	Y	Y	Y	Y	NONSYN	S38P
2245STDY6092686	M0382	GPS_TG_M0382	17428_8#47	N	AFRICA	TOGO	SAVANES	2012	29	MENINGITIS	CSF	IPD	N	10.8689	0.204969	PREPCV	PASSPLUS	ERR1106670	ERS715920	700	10	3	17	15	22	R	S	NEG	NEG	POS	FOLP_180_INS	NEG	Y	N	N	Y	Y	Y	No amino acid change	No amino acid change
2245STDY6092647	M0383	GPS_TG_M0383	17428_8#8	N	AFRICA	TOGO	SAVANES	2012	47	MENINGITIS	CSF	IPD	N	10.8689	0.204969	PREPCV	PASSPLUS	ERR1106631	ERS715881	105	155	25F	0	0	23	S	S	NEG	NEG	NEG	FOLP_169_INS	NEG	Y	N	N	N	N	N	NONSYN	S38P
2245STDY6092655	M0390	GPS_TG_M0390	17428_8#16	N	AFRICA	TOGO	SAVANES	2012	48	MENINGITIS	CSF	IPD	N	10.8689	0.204969	PREPCV	PASSPLUS	ERR1106639	ERS715889	12295	126	35F	2	0	0	S	S	NEG	NEG	NEG	NEG	NEG	Y	N	N	N	N	N	NONSYN	S38P
2245STDY6092663	M0426	GPS_TG_M0426	17428_8#24	N	AFRICA	TOGO	SAVANES	2013	12	MENINGITIS	CSF	IPD	N	10.8689	0.204969	PREPCV	PASSPLUS	ERR1106647	ERS715897	847	53	19A	111	0	2	S	S	NEG	NEG	NEG	FOLP_169_INS	NEG	Y	N	N	Y	Y	Y	No amino acid change	No amino acid change
2245STDY6092671	M0451	GPS_TG_M0451	17428_8#32	N	AFRICA	TOGO	SAVANES	2013	25	MENINGITIS	CSF	IPD	N	10.8689	0.204969	PREPCV	PASSPLUS	ERR1106655	ERS715905	2833	224	7F	11	0	452	S	S	NEG	NEG	NEG	FOLP_178_INS	NEG	Y	N	Y	Y	Y	Y	No amino acid change	No amino acid change
2245STDY6092679	M0472	GPS_TG_M0472	17428_8#40	N	AFRICA	TOGO	SAVANES	2013	4	MENINGITIS	CSF	IPD	Y	10.8689	0.204969	PREPCV	PASSPLUS	ERR1106663	ERS715913	12296	94	23F	12	2	104	S	S	NEG	NEG	POS	FOLP_178_INS	NEG	Y	Y	Y	Y	Y	Y	No amino acid change	No amino acid change
2245STDY6092687	M0485	GPS_TG_M0485	17428_8#48	N	AFRICA	TOGO	SAVANES	2013	18	MENINGITIS	CSF	IPD	N	10.8689	0.204969	PREPCV	PASSPLUS	ERR1106671	ERS715921	310	38	38	2	4	21	S	S	NEG	NEG	POS	FOLP_169_INS	NEG	Y	N	N	N	N	N	No amino acid change	No amino acid change
2245STDY6092695	M0491	GPS_TG_M0491	17428_8#56	N	AFRICA	TOGO	SAVANES	2012	7	MENINGITIS	CSF	IPD	N	10.8689	0.204969	PREPCV	PASSPLUS	ERR1106679	ERS715929	310	38	38	2	4	21	S	S	NEG	NEG	POS	FOLP_169_INS	NEG	Y	N	N	N	N	N	No amino acid change	No amino acid change
2245STDY6092800	M0248	GPS_TG_M248	17428_8#105	N	AFRICA	TOGO	SAVANES	2014	14	MENINGITIS	CSF	IPD	N	10.8689	0.204969	PREPCV	PASSPLUS	ERR1106728	ERS715978	12305	2	1	2	44	0	S	S	NEG	NEG	NEG	FOLP_169_INS	NEG	Y	N	Y	Y	Y	Y	NONSYN	S38P
2245STDY6092816	M0361	GPS_TG_M361	17428_8#107	N	AFRICA	TOGO	SAVANES	2014	14	MENINGITIS	CSF	IPD	N	10.8689	0.204969	PREPCV	PASSPLUS	ERR1106730	ERS715980	217	2	1	2	44	0	S	S	NEG	NEG	NEG	FOLP_169_INS	NEG	Y	N	Y	Y	Y	Y	NONSYN	S38P
2245STDY6092768	M0385	GPS_TG_M385	17428_8#101	N	AFRICA	TOGO	SAVANES	2014	20	MENINGITIS	CSF	IPD	N	10.8689	0.204969	PREPCV	PASSPLUS	ERR1106724	ERS715974	217	2	1	2	44	0	S	S	NEG	NEG	NEG	FOLP_169_INS	NEG	Y	N	Y	Y	Y	Y	NONSYN	S38P
2245STDY6092760	M0521	GPS_TG_M521	17428_8#100	N	AFRICA	TOGO	SAVANES	2014	60	MENINGITIS	CSF	IPD	N	10.8689	0.204969	PREPCV	PASSPLUS	ERR1106723	ERS715973	12302	61	22F	NEW	4	389	S	S	NEG	NEG	NEG	NEG	NEG	Y	N	N	N	Y	Y	No amino acid change	No amino acid change
2245STDY6092824	M0537	GPS_TG_M537	17428_8#108	N	AFRICA	TOGO	SAVANES	2014	6	MENINGITIS	CSF	IPD	N	10.8689	0.204969	PREPCV	PASSPLUS	ERR1106731	ERS715981	303	2	1	2	44	0	S	S	NEG	NEG	POS	FOLP_169_INS	NEG	Y	N	Y	Y	Y	Y	NONSYN	S38P
2245STDY6092752	M0549	GPS_TG_M549	17428_8#99	N	AFRICA	TOGO	SAVANES	2014	13	MENINGITIS	CSF	IPD	N	10.8689	0.204969	PREPCV	PASSPLUS	ERR1106722	ERS715972	1651	43	18C	1	4	NEW	S	S	NEG	NEG	NEG	NEG	NEG	Y	Y	Y	Y	Y	Y	NONSYN	S38P
2245STDY6092792	M0601	GPS_TG_M601	17428_8#104	N	AFRICA	TOGO	SAVANES	2014	6	MENINGITIS	CSF	IPD	N	10.8689	0.204969	PREPCV	PASSPLUS	ERR1106727	ERS715977	217	2	1	2	44	0	S	S	NEG	NEG	NEG	FOLP_169_INS	NEG	Y	N	Y	Y	Y	Y	NONSYN	S38P
2245STDY6092776	M0607	GPS_TG_M607	17428_8#102	N	AFRICA	TOGO	SAVANES	2014	13	MENINGITIS	CSF	IPD	N	10.8689	0.204969	PREPCV	PASSPLUS	ERR1106725	ERS715975	217	2	1	2	44	0	S	S	NEG	NEG	NEG	FOLP_169_INS	NEG	Y	N	Y	Y	Y	Y	NONSYN	S38P
2245STDY6092721	P0080	GPS_TG_P0080	17428_8#82	N	AFRICA	TOGO	SAVANES	2010	28	PNEUMONIA	BLOOD	IPD	N	10.8689	0.204969	PREPCV	PASSPLUS	ERR1106705	ERS715955	217	2	1	2	44	0	S	S	NEG	NEG	NEG	FOLP_169_INS	NEG	Y	N	Y	Y	Y	Y	NONSYN	S38P
2245STDY6092712	P0082	GPS_TG_P0082	17428_8#73	N	AFRICA	TOGO	SAVANES	2010	1	PNEUMONIA	BLOOD	IPD	Y	10.8689	0.204969	PREPCV	PASSPLUS	ERR1106696	ERS715946	289	8	5	23	0	2	S	S	NEG	NEG	POS	FOLP_169_INS	NEG	Y	N	Y	Y	Y	Y	No amino acid change	No amino acid change
2245STDY6092729	P0116	GPS_TG_P0116	17428_8#90	N	AFRICA	TOGO	SAVANES	2010	11	PNEUMONIA	BLOOD	IPD	N	10.8689	0.204969	PREPCV	PASSPLUS	ERR1106713	ERS715963	217	2	1	2	44	0	S	S	NEG	NEG	NEG	FOLP_169_INS	NEG	Y	N	Y	Y	Y	Y	NONSYN	S38P
2245STDY6092642	P0124	GPS_TG_P0124	17428_8#3	N	AFRICA	TOGO	SAVANES	2010	64	PNEUMONIA	BLOOD	IPD	N	10.8689	0.204969	PREPCV	PASSPLUS	ERR1106626	ERS715876	12674	278	19A	111	44	2	S	S	NEG	NEG	POS	FOLP_195_INS	NEG	Y	N	N	Y	Y	Y	No amino acid change	No amino acid change
2245STDY6092650	P0322	GPS_TG_P0322	17428_8#11	N	AFRICA	TOGO	SAVANES	2011	29	PNEUMONIA	BLOOD	IPD	N	10.8689	0.204969	PREPCV	PASSPLUS	ERR1106634	ERS715884	217	2	1	2	44	0	S	S	NEG	NEG	NEG	FOLP_169_INS	NEG	Y	N	Y	Y	Y	Y	NONSYN	S38P
2245STDY6092658	P0330	GPS_TG_P0330	17428_8#19	N	AFRICA	TOGO	SAVANES	2011	9	PNEUMONIA	BLOOD	IPD	N	10.8689	0.204969	PREPCV	PASSPLUS	ERR1106642	ERS715892	3643	665	19A	0	0	NEW	S	S	NEG	NEG	NEG	FOLP_167_INS	NEG	Y	N	N	Y	Y	Y	No amino acid change	No amino acid change
2245STDY6092666	P0332	GPS_TG_P0332	17428_8#27	N	AFRICA	TOGO	SAVANES	2011	11	PNEUMONIA	BLOOD	IPD	N	10.8689	0.204969	PREPCV	PASSPLUS	ERR1106650	ERS715900	217	2	1	2	44	0	S	S	NEG	NEG	NEG	FOLP_169_INS	NEG	Y	N	Y	Y	Y	Y	NONSYN	S38P
2245STDY6092674	P0346	GPS_TG_P0346	17428_8#35	N	AFRICA	TOGO	SAVANES	2011	56	PNEUMONIA	BLOOD	IPD	N	10.8689	0.204969	PREPCV	PASSPLUS	ERR1106658	ERS715908	217	2	1	2	44	0	S	S	NEG	NEG	NEG	FOLP_169_INS	NEG	Y	N	Y	Y	Y	Y	NONSYN	S38P
2245STDY6092682	P0405	GPS_TG_P0405	17428_8#43	N	AFRICA	TOGO	SAVANES	2011	22	PNEUMONIA	BLOOD	IPD	N	10.8689	0.204969	PREPCV	PASSPLUS	ERR1106666	ERS715916	3643	665	19A	0	0	NEW	S	S	NEG	NEG	NEG	FOLP_167_INS	NEG	Y	N	N	Y	Y	Y	No amino acid change	No amino acid change
2245STDY6092690	P0567	GPS_TG_P0567	17428_8#51	N	AFRICA	TOGO	SAVANES	2011	30	PNEUMONIA	BLOOD	IPD	N	10.8689	0.204969	PREPCV	PASSPLUS	ERR1106674	ERS715924	989	26	12F	12	4	418	S	S	NEG	NEG	POS	FOLP_178_INS	POS	Y	N	N	N	N	Y	NONSYN	V75I
2245STDY6092698	P0583	GPS_TG_P0583	17428_8#59	N	AFRICA	TOGO	SAVANES	2011	42	PNEUMONIA	BLOOD	IPD	N	10.8689	0.204969	PREPCV	PASSPLUS	ERR1106682	ERS715932	2941	182	4	2	4	2	S	S	NEG	NEG	NEG	FOLP_169_INS	NEG	Y	Y	Y	Y	Y	Y	No amino acid change	No amino acid change
2245STDY6092706	P0594	GPS_TG_P0594	17428_8#67	N	AFRICA	TOGO	SAVANES	2011	45	PNEUMONIA	BLOOD	IPD	N	10.8689	0.204969	PREPCV	PASSPLUS	ERR1106690	ERS715940	217	2	1	2	44	0	S	S	NEG	NEG	NEG	FOLP_169_INS	NEG	Y	N	Y	Y	Y	Y	NONSYN	S38P
2245STDY6092714	P0644	GPS_TG_P0644	17428_8#75	N	AFRICA	TOGO	SAVANES	2011	18	PNEUMONIA	BLOOD	IPD	N	10.8689	0.204969	PREPCV	PASSPLUS	ERR1106698	ERS715948	217	2	1	2	44	0	S	S	NEG	NEG	NEG	FOLP_169_INS	NEG	Y	N	Y	Y	Y	Y	NONSYN	S38P
2245STDY6092722	P0645	GPS_TG_P0645	17428_8#83	N	AFRICA	TOGO	SAVANES	2011	49	PNEUMONIA	BLOOD	IPD	N	10.8689	0.204969	PREPCV	PASSPLUS	ERR1106706	ERS715956	217	2	1	2	44	0	S	S	NEG	NEG	NEG	FOLP_169_INS	NEG	Y	N	Y	Y	Y	Y	NONSYN	S38P
2245STDY6092730	P0655	GPS_TG_P0655	17428_8#91	N	AFRICA	TOGO	SAVANES	2011	47	PNEUMONIA	BLOOD	IPD	N	10.8689	0.204969	PREPCV	PASSPLUS	ERR1106714	ERS715964	217	2	1	2	44	0	S	S	NEG	NEG	NEG	FOLP_169_INS	NEG	Y	N	Y	Y	Y	Y	NONSYN	S38P
2245STDY6092643	P0672	GPS_TG_P0672	17428_8#4	N	AFRICA	TOGO	SAVANES	2011	18	PNEUMONIA	BLOOD	IPD	N	10.8689	0.204969	PREPCV	PASSPLUS	ERR1106627	ERS715877	289	8	5	23	0	2	S	S	NEG	NEG	POS	FOLP_169_INS	NEG	Y	N	Y	Y	Y	Y	No amino acid change	No amino acid change
2245STDY6092692	P0768	GPS_TG_P0768	17428_8#53	N	AFRICA	TOGO	SAVANES	2011	7	PNEUMONIA	BLOOD	IPD	N	10.8689	0.204969	PREPCV	PASSPLUS	ERR1106676	ERS715926	2941	182	4	2	4	2	S	S	NEG	NEG	NEG	FOLP_169_INS	NEG	Y	Y	Y	Y	Y	Y	No amino acid change	No amino acid change
2245STDY6092700	P0789	GPS_TG_P0789	17428_8#61	N	AFRICA	TOGO	SAVANES	2011	85	PNEUMONIA	BLOOD	IPD	N	10.8689	0.204969	PREPCV	PASSPLUS	ERR1106684	ERS715934	12803	2	1	2	44	0	S	S	NEG	NEG	NEG	FOLP_169_INS	NEG	Y	N	Y	Y	Y	Y	NONSYN	S38P
2245STDY6092651	P0822	GPS_TG_P0822	17428_8#12	N	AFRICA	TOGO	SAVANES	2011	40	PNEUMONIA	BLOOD	IPD	N	10.8689	0.204969	PREPCV	PASSPLUS	ERR1106635	ERS715885	280	43	9V	1	4	23	S	S	NEG	NEG	NEG	NEG	NEG	Y	Y	Y	Y	Y	Y	No amino acid change	No amino acid change
2245STDY6092659	P0828	GPS_TG_P0828	17428_8#20	N	AFRICA	TOGO	SAVANES	2011	35	PNEUMONIA	BLOOD	IPD	N	10.8689	0.204969	PREPCV	PASSPLUS	ERR1106643	ERS715893	9359	331	4	12	2	418	S	S	NEG	NEG	NEG	FOLP_169_INS	POS	Y	Y	Y	Y	Y	Y	No amino acid change	No amino acid change
2245STDY6092708	P0884	GPS_TG_P0884	17428_8#69	N	AFRICA	TOGO	SAVANES	2011	30	PNEUMONIA	BLOOD	IPD	N	10.8689	0.204969	PREPCV	PASSPLUS	ERR1106692	ERS715942	1871	61	9V	0	4	21	S	S	NEG	NEG	NEG	FOLP_188_INS	NEG	Y	Y	Y	Y	Y	Y	No amino acid change	No amino acid change
2245STDY6092716	P0897	GPS_TG_P0897	17428_8#77	N	AFRICA	TOGO	SAVANES	2012	1	PNEUMONIA	BLOOD	IPD	Y	10.8689	0.204969	PREPCV	PASSPLUS	ERR1106700	ERS715950	3036	9	14	24	0	28	S	S	NEG	NEG	NEG	FOLP_169_INS	NEG	Y	Y	Y	Y	Y	Y	NONSYN	S38P
2245STDY6092724	P0920	GPS_TG_P0920	17428_8#85	N	AFRICA	TOGO	SAVANES	2011	42	PNEUMONIA	BLOOD	IPD	N	10.8689	0.204969	PREPCV	PASSPLUS	ERR1106708	ERS715958	12300	94	23F	12	2	104	S	S	NEG	NEG	POS	FOLP_177_INS	NEG	Y	Y	Y	Y	Y	Y	No amino acid change	No amino acid change
2245STDY6092732	P0930	GPS_TG_P0930	17428_8#93	N	AFRICA	TOGO	SAVANES	2011	39	PNEUMONIA	BLOOD	IPD	N	10.8689	0.204969	PREPCV	PASSPLUS	ERR1106716	ERS715966	4187	26	12F	12	4	3	S	S	NEG	NEG	POS	FOLP_180_INS	POS	Y	N	N	N	N	Y	NONSYN	V75I
2245STDY6092645	P0945	GPS_TG_P0945	17428_8#6	N	AFRICA	TOGO	SAVANES	2011	37	PNEUMONIA	BLOOD	IPD	N	10.8689	0.204969	PREPCV	PASSPLUS	ERR1106629	ERS715879	2941	182	4	2	4	2	S	S	NEG	NEG	NEG	FOLP_169_INS	NEG	Y	Y	Y	Y	Y	Y	No amino acid change	No amino acid change
2245STDY6092653	P0951	GPS_TG_P0951	17428_8#14	N	AFRICA	TOGO	SAVANES	2011	30	PNEUMONIA	BLOOD	IPD	N	10.8689	0.204969	PREPCV	PASSPLUS	ERR1106637	ERS715887	2941	182	4	2	4	2	S	S	NEG	NEG	POS	FOLP_169_INS	NEG	Y	Y	Y	Y	Y	Y	No amino acid change	No amino acid change
2245STDY6092661	P0955	GPS_TG_P0955	17428_8#22	N	AFRICA	TOGO	SAVANES	2011	23	PNEUMONIA	BLOOD	IPD	N	10.8689	0.204969	PREPCV	PASSPLUS	ERR1106645	ERS715895	700	10	3	17	15	22	R	S	NEG	NEG	POS	FOLP_180_INS	NEG	Y	N	N	Y	Y	Y	No amino acid change	No amino acid change
2245STDY6092669	P1002	GPS_TG_P1002	17428_8#30	N	AFRICA	TOGO	SAVANES	2012	37	PNEUMONIA	BLOOD	IPD	N	10.8689	0.204969	PREPCV	PASSPLUS	ERR1106653	ERS715903	9359	331	4	12	2	418	S	S	NEG	NEG	NEG	FOLP_169_INS	NEG	Y	Y	Y	Y	Y	Y	No amino acid change	No amino acid change
2245STDY6092677	P1004	GPS_TG_P1004	17428_8#38	N	AFRICA	TOGO	SAVANES	2012	45	PNEUMONIA	BLOOD	IPD	N	10.8689	0.204969	PREPCV	PASSPLUS	ERR1106661	ERS715911	1232	271	18A	12	0	2	S	S	NEG	NEG	NEG	NEG	NEG	Y	N	N	N	N	N	No amino acid change	No amino acid change
2245STDY6092685	P1018	GPS_TG_P1018	17428_8#46	N	AFRICA	TOGO	SAVANES	2012	52	PNEUMONIA	BLOOD	IPD	N	10.8689	0.204969	PREPCV	PASSPLUS	ERR1106669	ERS715919	2013	10	19A	17	15	NEW	R	S	NEG	NEG	POS	FOLP_180_INS	NEG	Y	N	N	Y	Y	Y	No amino acid change	No amino acid change
2245STDY6092693	P1021	GPS_TG_P1021	17428_8#54	N	AFRICA	TOGO	SAVANES	2012	66	PNEUMONIA	BLOOD	IPD	N	10.8689	0.204969	PREPCV	PASSPLUS	ERR1106677	ERS715927	289	8	5	23	0	2	S	S	NEG	NEG	POS	FOLP_169_INS	POS	Y	N	Y	Y	Y	Y	No amino acid change	No amino acid change
2245STDY6092694	P1022	GPS_TG_P1022	17428_8#55	N	AFRICA	TOGO	SAVANES	2012	31	PNEUMONIA	BLOOD	IPD	N	10.8689	0.204969	PREPCV	PASSPLUS	ERR1106678	ERS715928	989	26	12F	12	4	3	S	S	NEG	NEG	POS	FOLP_178_INS	POS	Y	N	N	N	N	Y	NONSYN	V75I
2245STDY6092702	P1029	GPS_TG_P1029	17428_8#63	N	AFRICA	TOGO	SAVANES	2012	19	PNEUMONIA	BLOOD	IPD	N	10.8689	0.204969	PREPCV	PASSPLUS	ERR1106686	ERS715936	289	8	5	23	0	2	S	S	NEG	NEG	POS	FOLP_169_INS	POS	Y	N	Y	Y	Y	Y	No amino acid change	No amino acid change
2245STDY6092733	P1044	GPS_TG_P1044	17428_8#94	N	AFRICA	TOGO	SAVANES	2012	63	PNEUMONIA	BLOOD	IPD	N	10.8689	0.204969	PREPCV	PASSPLUS	ERR1106717	ERS715967	12804	53	19A	111	0	2	S	S	NEG	NEG	POS	FOLP_169_INS	NEG	Y	N	N	Y	Y	Y	No amino acid change	No amino acid change
2245STDY6092646	P1047	GPS_TG_P1047	17428_8#7	N	AFRICA	TOGO	SAVANES	2012	65	PNEUMONIA	BLOOD	IPD	N	10.8689	0.204969	PREPCV	PASSPLUS	ERR1106630	ERS715880	2941	182	4	2	4	2	S	S	NEG	NEG	NEG	FOLP_169_INS	NEG	Y	Y	Y	Y	Y	Y	No amino acid change	No amino acid change
2245STDY6092709	GPS_TG_P1072	GPS_TG_P1072	17428_8#70	N	AFRICA	TOGO	SAVANES	2012	50	PNEUMONIA	BLOOD	IPD	N	10.8689	0.204969	PREPCV	PASSPLUS	ERR1106693	ERS715943	700	10	3	17	15	22	R	S	NEG	NEG	POS	FOLP_180_INS	NEG	Y	N	N	Y	Y	Y	No amino acid change	No amino acid change
2245STDY6092654	P1117	GPS_TG_P1117	17428_8#15	N	AFRICA	TOGO	SAVANES	2012	3	PNEUMONIA	BLOOD	IPD	Y	10.8689	0.204969	PREPCV	PASSPLUS	ERR1106638	ERS715888	700	10	3	17	15	22	R	S	NEG	NEG	POS	FOLP_180_INS	NEG	Y	N	N	Y	Y	Y	No amino acid change	No amino acid change
2245STDY6092725	P1138	GPS_TG_P1138	17428_8#86	N	AFRICA	TOGO	SAVANES	2012	50	PNEUMONIA	BLOOD	IPD	N	10.8689	0.204969	PREPCV	PASSPLUS	ERR1106709	ERS715959	11754	117	38	2	0	53	S	S	NEG	NEG	POS	FOLP_181_INS	NEG	Y	N	N	N	N	N	NONSYN	S112G; S38P
2245STDY6092662	P1143	GPS_TG_P1143	17428_8#23	N	AFRICA	TOGO	SAVANES	2012	52	PNEUMONIA	BLOOD	IPD	N	10.8689	0.204969	PREPCV	PASSPLUS	ERR1106646	ERS715896	289	8	5	23	0	2	S	S	NEG	NEG	POS	FOLP_169_INS	POS	Y	N	Y	Y	Y	Y	No amino acid change	No amino acid change
2245STDY6092670	P1150	GPS_TG_P1150	17428_8#31	N	AFRICA	TOGO	SAVANES	2012	60	PNEUMONIA	BLOOD	IPD	N	10.8689	0.204969	PREPCV	PASSPLUS	ERR1106654	ERS715904	1535	5	3	NEW	0	2	S	S	NEG	NEG	NEG	FOLP_178_INS	NEG	Y	N	N	Y	Y	Y	No amino acid change	No amino acid change
2245STDY6092703	P1201	GPS_TG_P1201	17428_8#64	N	AFRICA	TOGO	SAVANES	2012	37	PNEUMONIA	BLOOD	IPD	N	10.8689	0.204969	PREPCV	PASSPLUS	ERR1106687	ERS715937	4028	5	23F	0	NEW	1	R	S	NEG	NEG	NEG	FOLP_178_INS	NEG	Y	Y	Y	Y	Y	Y	No amino acid change	No amino acid change
2245STDY6092718	P1208	GPS_TG_P1208	17428_8#79	N	AFRICA	TOGO	SAVANES	2012	33	PNEUMONIA	BLOOD	IPD	N	10.8689	0.204969	PREPCV	PASSPLUS	ERR1106702	ERS715952	700	10	3	17	15	22	R	S	NEG	NEG	POS	FOLP_180_INS	NEG	Y	N	N	Y	Y	Y	No amino acid change	No amino acid change
2245STDY6092711	P1228	GPS_TG_P1228	17428_8#72	N	AFRICA	TOGO	SAVANES	2012	60	PNEUMONIA	BLOOD	IPD	N	10.8689	0.204969	PREPCV	PASSPLUS	ERR1106695	ERS715945	4187	26	12F	12	4	3	S	S	NEG	NEG	POS	FOLP_180_INS	POS	Y	N	N	N	N	Y	NONSYN	V75I
2245STDY6092719	P1233	GPS_TG_P1233	17428_8#80	N	AFRICA	TOGO	SAVANES	2012	26	PNEUMONIA	BLOOD	IPD	N	10.8689	0.204969	PREPCV	PASSPLUS	ERR1106703	ERS715953	12299	754	19F	12	0	0	S	S	NEG	NEG	POS	FOLP_178_INS	NEG	Y	Y	Y	Y	Y	Y	NONSYN	S38P
2245STDY6092678	P1353	GPS_TG_P1353	17428_8#39	N	AFRICA	TOGO	SAVANES	2012	25	PNEUMONIA	BLOOD	IPD	N	10.8689	0.204969	PREPCV	PASSPLUS	ERR1106662	ERS715912	12675	665	19A	0	0	2	S	S	NEG	NEG	POS	FOLP_189_INS	NEG	Y	N	N	Y	Y	Y	No amino acid change	No amino acid change
2245STDY6092727	P1405	GPS_TG_P1405	17428_8#88	N	AFRICA	TOGO	SAVANES	2013	16	PNEUMONIA	BLOOD	IPD	N	10.8689	0.204969	PREPCV	PASSPLUS	ERR1106711	ERS715961	310	38	38	2	4	21	S	S	NEG	NEG	POS	FOLP_169_INS	NEG	Y	N	N	N	N	N	No amino acid change	No amino acid change
2245STDY6092726	P1462	GPS_TG_P1462	17428_8#87	N	AFRICA	TOGO	SAVANES	2012	73	PNEUMONIA	BLOOD	IPD	N	10.8689	0.204969	PREPCV	PASSPLUS	ERR1106710	ERS715960	63	9	14	24	27	242	R	S	NEG	NEG	POS	FOLP_169_INS	NEG	Y	Y	Y	Y	Y	Y	NONSYN	S38P
2245STDY6092734	P1471	GPS_TG_P1471	17428_8#95	N	AFRICA	TOGO	SAVANES	2012	42	PNEUMONIA	BLOOD	IPD	N	10.8689	0.204969	PREPCV	PASSPLUS	ERR1106718	ERS715968	12679	331	4	12	2	418	S	S	NEG	NEG	NEG	FOLP_178_INS	POS	Y	Y	Y	Y	Y	Y	No amino acid change	No amino acid change
2245STDY6092736	P1507	GPS_TG_P1507	17428_8#96	N	AFRICA	TOGO	SAVANES	2013	45	PNEUMONIA	BLOOD	IPD	N	10.8689	0.204969	PREPCV	PASSPLUS	ERR1106719	ERS715969	2174	94	19A	111	4	104	S	S	NEG	NEG	NEG	FOLP_178_INS	NEG	Y	N	N	Y	Y	Y	No amino acid change	No amino acid change
2245STDY6092784	P1788	GPS_TG_P1788	17428_8#103	N	AFRICA	TOGO	SAVANES	2014	2	PNEUMONIA	BLOOD	IPD	Y	10.8689	0.204969	PREPCV	PASSPLUS	ERR1106726	ERS715976	12303	47	6B	2	2	2	S	S	NEG	NEG	NEG	FOLP_176_INS	NEG	Y	Y	Y	Y	Y	Y	No amino acid change	No amino acid change
2245STDY6092737	P2082	GPS_TG_P2082	17428_8#97	N	AFRICA	TOGO	SAVANES	2014	32	PNEUMONIA	BLOOD	IPD	N	10.8689	0.204969	PREPCV	PASSPLUS	ERR1106720	ERS715970	5527	442	6B	2	4	NEW	S	S	NEG	NEG	POS	FOLP_180_INS	NEG	Y	Y	Y	Y	Y	Y	No amino acid change	No amino acid change
2245STDY6106501	GPS_TH_07B00253	GPS_TH_07B00253	17966_5#147	N		THAILAND	TAK	2007	55	BACTERAEMIA	BLOOD	IPD	N	16.7101	98.5707	PREPCV	PASSPLUS	ERR1202597	ERS740548	3545	32	7F	2	2	2	S	S	NEG	NEG	NEG	FOLP_178_INS	NEG	Y	N	Y	Y	Y	Y	No amino acid change	No amino acid change
2245STDY7277766	07B00253	GPS_TH_07B00253_R1	28042_2#348	N	ASIA	THAILAND	TAK	2007	55	BACTERAEMIA	BLOOD	IPD	N	16.7101	98.5707	PREPCV	PASSPLUS	ERR3899504	ERS2865457	3545	32	7F	2	2	2	S	S	NEG	NEG	NEG	FOLP_178_INS	NEG	Y	N	Y	Y	Y	Y	No amino acid change	No amino acid change
2245STDY6106502	GPS_TH_07B00729	GPS_TH_07B00729	17966_5#148	N		THAILAND	TAK	2007	0	MENINGITIS	BLOOD	IPD	Y	16.7101	98.5707	PREPCV	PASSPLUS	ERR1202598	ERS740550	2108	9	14	24	27	466	R	S	NEG	NEG	POS	FOLP_169_INS	NEG	Y	Y	Y	Y	Y	Y	NONSYN	S38P
2245STDY7277767	07B00729	GPS_TH_07B00729_R1	28042_2#352	N	ASIA	THAILAND	TAK	2007		MENINGITIS	BLOOD	IPD	Y	16.7101	98.5707	PREPCV	PASSPLUS	ERR3899507	ERS2865458	156	6	9V	15	12	18	R	S	NEG	NEG	POS	FOLP_178_INS	NEG	Y	Y	Y	Y	Y	Y	NONSYN	S38P
2245STDY6106503	GPS_TH_08B00878	GPS_TH_08B00878	17966_5#149	N		THAILAND	TAK	2008	78	BACTERAEMIA	BLOOD	IPD	N	16.7101	98.5707	PREPCV	PASSPLUS	ERR1202599	ERS740552	217	2	1	2	44	0	S	S	NEG	NEG	NEG	FOLP_169_INS	NEG	Y	N	Y	Y	Y	Y	NONSYN	S38P
2245STDY7277768	08B00878	GPS_TH_08B00878_R1	28042_2#353	N	ASIA	THAILAND	TAK	2008	78	BACTERAEMIA	BLOOD	IPD	N	16.7101	98.5707	PREPCV	PASSPLUS	ERR3899508	ERS2865459	217	2	1	2	44	0	S	S	NEG	NEG	NEG	FOLP_169_INS	NEG	Y	N	Y	Y	Y	Y	NONSYN	S38P
2245STDY6106504	GPS_TH_09B07692	GPS_TH_09B07692	17966_5#150	N		THAILAND	TAK	2009	2	PNEUMONIA	BLOOD	IPD	Y	16.7101	98.5707	PREPCV	PASSPLUS	ERR1202600	ERS740554	217	2	1	2	44	0	S	S	NEG	NEG	NEG	FOLP_169_INS	NEG	Y	N	Y	Y	Y	Y	NONSYN	S38P
2245STDY7277769	09B07692	GPS_TH_09B07692_R1	28042_2#357	N	ASIA	THAILAND	TAK	2009	2	PNEUMONIA	BLOOD	IPD	Y	16.7101	98.5707	PREPCV	PASSPLUS	ERR3899511	ERS2865460	1701	10	19A	17	15	22	R	S	NEG	NEG	NEG	FOLP_180_INS	NEG	Y	N	N	Y	Y	Y	NONSYN	S38P
2245STDY6106505	GPS_TH_09B12408	GPS_TH_09B12408	17966_5#151	N		THAILAND	TAK	2009	0	PNEUMONIA	BLOOD	IPD	Y	16.7101	98.5707	PREPCV	PASSPLUS	ERR1202601	ERS740556	217	2	1	2	44	0	S	S	NEG	NEG	NEG	FOLP_169_INS	NEG	Y	N	Y	Y	Y	Y	NONSYN	S38P
2245STDY7277770	09B12408	GPS_TH_09B12408_R1	28042_2#361	N	ASIA	THAILAND	TAK	2009		PNEUMONIA	BLOOD	IPD	Y	16.7101	98.5707	PREPCV	PASSPLUS	ERR3899514	ERS2865461	12161	107	18C	152	0	2	S	S	NEG	NEG	NEG	FOLP_178_INS	NEG	Y	Y	Y	Y	Y	Y	No amino acid change	No amino acid change
2245STDY6106506	GPS_TH_09B12933	GPS_TH_09B12933	17966_5#152	N		THAILAND	TAK	2009	0	MENINGITIS	BLOOD	IPD	Y	16.7101	98.5707	PREPCV	PASSPLUS	ERR1202602	ERS740558	12160	2	1	2	44	0	S	S	NEG	NEG	NEG	FOLP_169_INS	NEG	Y	N	Y	Y	Y	Y	NONSYN	S38P
2245STDY7277771	09B12933	GPS_TH_09B12933_R1	28042_2#365	N	ASIA	THAILAND	TAK	2009		MENINGITIS	BLOOD	IPD	Y	16.7101	98.5707	PREPCV	PASSPLUS	ERR3899517	ERS2865462	217	2	1	2	44	0	S	S	NEG	NEG	NEG	FOLP_169_INS	NEG	Y	N	Y	Y	Y	Y	NONSYN	S38P
2245STDY6106507	GPS_TH_09B13534	GPS_TH_09B13534	17966_5#153	N		THAILAND	TAK	2009	0	MENINGITIS	BLOOD	IPD	Y	16.7101	98.5707	PREPCV	PASSPLUS	ERR1202603	ERS740560	156	6	9V	15	12	18	R	S	NEG	NEG	POS	FOLP_178_INS	NEG	Y	Y	Y	Y	Y	Y	NONSYN	S38P
2245STDY7277772	09B13534	GPS_TH_09B13534_R1	28042_2#369	N	ASIA	THAILAND	TAK	2009		MENINGITIS	BLOOD	IPD	Y	16.7101	98.5707	PREPCV	PASSPLUS	ERR3899520	ERS2865463	870	107	18C	152	0	2	S	S	NEG	NEG	NEG	FOLP_178_INS	NEG	Y	Y	Y	Y	Y	Y	No amino acid change	No amino acid change
2245STDY6106508	GPS_TH_10B00440	GPS_TH_10B00440	18623_5#51	N		THAILAND	TAK	2010	9	PNEUMONIA	BLOOD	IPD	N	16.7101	98.5707	PREPCV	PASSPLUS	ERR1333966	ERS740562	217	2	1	2	44	0	S	S	NEG	NEG	NEG	FOLP_169_INS	NEG	Y	N	Y	Y	Y	Y	NONSYN	S38P
2245STDY7277773	10B00440	GPS_TH_10B00440_R1	28042_2#373	N	ASIA	THAILAND	TAK	2010	9	PNEUMONIA	BLOOD	IPD	N	16.7101	98.5707	PREPCV	PASSPLUS	ERR3899523	ERS2865464	217	2	1	2	44	0	S	S	NEG	NEG	NEG	FOLP_169_INS	NEG	Y	N	Y	Y	Y	Y	NONSYN	S38P
2245STDY6106509	GPS_TH_10B00904	GPS_TH_10B00904	17966_5#154	N		THAILAND	TAK	2010	60	BACTERAEMIA	BLOOD	IPD	N	16.7101	98.5707	PREPCV	PASSPLUS	ERR1202604	ERS740564	217	2	1	2	44	0	S	S	NEG	NEG	NEG	FOLP_169_INS	NEG	Y	N	Y	Y	Y	Y	NONSYN	S38P
2245STDY7277774	10B00904	GPS_TH_10B00904_R1	28042_2#377	N	ASIA	THAILAND	TAK	2010	60	BACTERAEMIA	BLOOD	IPD	N	16.7101	98.5707	PREPCV	PASSPLUS	ERR3899526	ERS2865465	217	2	1	2	44	0	S	S	NEG	NEG	NEG	FOLP_169_INS	NEG	Y	N	Y	Y	Y	Y	NONSYN	S38P
2245STDY6106510	10B03370	GPS_TH_10B03370	17966_5#155	N	ASIA	THAILAND	TAK	2010	2	MENINGITIS	BLOOD	IPD	Y	16.7101	98.5707	PREPCV	PASSPLUS	ERR1202605	ERS740565	3784	162	4	23	0	2	S	S	NEG	NEG	NEG	NEG	NEG	Y	Y	Y	Y	Y	Y	NONSYN	V428I
2245STDY6106511	GPS_TH_10B04389	GPS_TH_10B04389	17966_5#156	N		THAILAND	TAK	2010	4	PNEUMONIA	BLOOD	IPD	Y	16.7101	98.5707	PREPCV	PASSPLUS	ERR1202606	ERS740568	310	38	38	2	4	0	S	S	NEG	NEG	NEG	NEG	NEG	Y	N	N	N	N	N	No amino acid change	No amino acid change
2245STDY7277776	10B04389	GPS_TH_10B04389_R1	28042_2#1	N	ASIA	THAILAND	TAK	2010	4	PNEUMONIA	BLOOD	IPD	Y	16.7101	98.5707	PREPCV	PASSPLUS	ERR3899199	ERS2865467	217	2	1	2	44	0	S	S	NEG	NEG	NEG	FOLP_169_INS	NEG	Y	N	Y	Y	Y	Y	NONSYN	S38P
2245STDY6106512	GPS_TH_10B05643	GPS_TH_10B05643	17966_5#157	N		THAILAND	TAK	2010	0	MENINGITIS	CSF	IPD	Y	16.7101	98.5707	PREPCV	PASSPLUS	ERR1202607	ERS740569	4936	110	6A	0	0	2	S	S	NEG	NEG	NEG	FOLP_178_INS	NEG	Y	N	N	Y	Y	Y	No amino acid change	No amino acid change
2245STDY6106513	10B06809	GPS_TH_10B06809	17966_5#158	N	ASIA	THAILAND	TAK	2010	34	BACTERAEMIA	BLOOD	IPD	N	16.7101	98.5707	PREPCV	PASSPLUS	ERR1202608	ERS740572	7622	84	19A	2	0	2	S	S	NEG	NEG	POS	FOLP_174_INS	NEG	Y	N	N	Y	Y	Y	No amino acid change	No amino acid change
2245STDY6106514	11B02394	GPS_TH_11B02394	17966_5#159	N	ASIA	THAILAND	TAK	2011		BACTERAEMIA	BLOOD	IPD	Y	16.7101	98.5707	PREPCV	PASSPLUS	ERR1202609	ERS740575	870	107	18C	152	0	2	S	S	NEG	NEG	NEG	FOLP_178_INS	NEG	Y	Y	Y	Y	Y	Y	No amino acid change	No amino acid change
2245STDY6106515	12B00600	GPS_TH_12B00600	18623_5#52	N	ASIA	THAILAND	TAK	2012	29	BACTERAEMIA	BLOOD	IPD	N	16.7101	98.5707	PREPCV	PASSPLUS	ERR1333967	ERS740576	5127	23	6A	13	12	NEW	R	I	POS	NEG	POS	FOLP_178_INS	NEG	Y	N	N	Y	Y	Y	No amino acid change	No amino acid change
2245STDY6106516	12B00643	GPS_TH_12B00643	17966_5#160	N	ASIA	THAILAND	TAK	2012	46	BACTERAEMIA	BLOOD	IPD	N	16.7101	98.5707	PREPCV	PASSPLUS	ERR1202610	ERS740578	217	2	1	2	44	0	S	S	NEG	NEG	NEG	FOLP_169_INS	NEG	Y	N	Y	Y	Y	Y	NONSYN	S38P
2245STDY6106517	GPS_TH_12B00648	GPS_TH_12B00648	18623_5#53	N		THAILAND	TAK	2012	6	BACTERAEMIA	BLOOD	IPD	N	16.7101	98.5707	PREPCV	PASSPLUS	ERR1333968	ERS740580	782	9	14	24	53	77	R	S	NEG	NEG	POS	FOLP_169_INS	NEG	Y	Y	Y	Y	Y	Y	No amino acid change	No amino acid change
2245STDY7277782	12B00648	GPS_TH_12B00648_R1	28042_2#25	N	ASIA	THAILAND	TAK	2012	6	BACTERAEMIA	BLOOD	IPD	N	16.7101	98.5707	PREPCV	PASSPLUS	ERR3899217	ERS2865473	12160	2	1	2	44	0	S	S	NEG	NEG	NEG	FOLP_169_INS	NEG	Y	N	Y	Y	Y	Y	NONSYN	S38P
2245STDY6106518	GPS_TH_12B02382	GPS_TH_12B02382	17966_5#161	N		THAILAND	TAK	2012	0	PNEUMONIA	BLOOD	IPD	Y	16.7101	98.5707	PREPCV	PASSPLUS	ERR1202611	ERS740582	782	9	14	24	53	77	R	S	NEG	NEG	POS	FOLP_169_INS	NEG	Y	Y	Y	Y	Y	Y	No amino acid change	No amino acid change
2245STDY7277783	12B02382	GPS_TH_12B02382_R1	28042_2#29	N	ASIA	THAILAND	TAK	2012		PNEUMONIA	BLOOD	IPD	Y	16.7101	98.5707	PREPCV	PASSPLUS	ERR3899220	ERS2865474	3784	162	4	23	0	2	S	S	NEG	NEG	NEG	NEG	NEG	Y	Y	Y	Y	Y	Y	NONSYN	V428I
2245STDY6106519	GPS_TH_13B03011	GPS_TH_13B03011	17966_5#162	N		THAILAND	TAK	2013	1	PNEUMONIA	BLOOD	IPD	Y	16.7101	98.5707	PREPCV	PASSPLUS	ERR1202612	ERS740585	2108	9	14	24	27	466	R	S	NEG	NEG	POS	FOLP_169_INS	NEG	Y	Y	Y	Y	Y	Y	NONSYN	S38P
2245STDY7277784	13B03011	GPS_TH_13B03011_R1	28042_2#33	N	ASIA	THAILAND	TAK	2013	1	PNEUMONIA	BLOOD	IPD	Y	16.7101	98.5707	PREPCV	PASSPLUS	ERR3899223	ERS2865475	7622	84	19A	2	0	2	S	S	NEG	NEG	POS	FOLP_174_INS	NEG	Y	N	N	Y	Y	Y	No amino acid change	No amino acid change
2245STDY6106520	GPS_TH_13B04305	GPS_TH_13B04305	17966_5#163	N		THAILAND	TAK	2013	5	BACTERAEMIA	BLOOD	IPD	N	16.7101	98.5707	PREPCV	PASSPLUS	ERR1202613	ERS740588	3545	32	7F	2	2	2	S	S	NEG	NEG	NEG	FOLP_178_INS	NEG	Y	N	Y	Y	Y	Y	No amino acid change	No amino acid change
2245STDY7277785	13B04305	GPS_TH_13B04305_R1	28042_2#37	N	ASIA	THAILAND	TAK	2013	5	BACTERAEMIA	BLOOD	IPD	N	16.7101	98.5707	PREPCV	PASSPLUS	ERR3899227	ERS2865476	5127	23	6A	13	12	NEW	R	I	POS	NEG	POS	FOLP_178_INS	NEG	Y	N	N	Y	Y	Y	No amino acid change	No amino acid change
2245STDY6106521	GPS_TH_13B05245	GPS_TH_13B05245	17966_5#164	N		THAILAND	TAK	2013	0	SEPSIS	CSF	IPD	Y	16.7101	98.5707	PREPCV	PASSPLUS	ERR1202614	ERS740590	63	9	14	24	27	28	R	S	NEG	NEG	POS	FOLP_169_INS	NEG	Y	Y	Y	Y	Y	Y	NONSYN	S38P
2245STDY7277786	13B05245	GPS_TH_13B05245_R1	28042_2#41	N	ASIA	THAILAND	TAK	2013		SEPSIS	CSF	IPD	Y	16.7101	98.5707	PREPCV	PASSPLUS	ERR3899231	ERS2865477	782	9	14	24	53	77	R	S	NEG	NEG	POS	FOLP_169_INS	NEG	Y	Y	Y	Y	Y	Y	No amino acid change	No amino acid change
2245STDY6106522	GPS_TH_13B05246	GPS_TH_13B05246	17966_5#165	N		THAILAND	TAK	2013	2	SEPSIS	BLOOD	IPD	Y	16.7101	98.5707	PREPCV	PASSPLUS	ERR1202615	ERS740592	1701	10	19A	17	15	22	R	S	NEG	NEG	NEG	FOLP_180_INS	NEG	Y	N	N	Y	Y	Y	NONSYN	S38P
2245STDY7277787	13B05246	GPS_TH_13B05246_R1	28042_2#45	N	ASIA	THAILAND	TAK	2013	2	SEPSIS	BLOOD	IPD	Y	16.7101	98.5707	PREPCV	PASSPLUS	ERR3899235	ERS2865478	782	9	14	24	53	77	R	S	NEG	NEG	POS	FOLP_169_INS	NEG	Y	Y	Y	Y	Y	Y	No amino acid change	No amino acid change
2245STDY6106523	14B00411	GPS_TH_14B00411	17966_5#166	N	ASIA	THAILAND	TAK	2014	2	BACTERAEMIA	BLOOD	IPD	Y	16.7101	98.5707	PREPCV	PASSPLUS	ERR1202616	ERS740594	12161	107	18C	152	0	2	S	S	NEG	NEG	NEG	FOLP_178_INS	NEG	Y	Y	Y	Y	Y	Y	No amino acid change	No amino acid change
2245STDY6106524	GPS_TH_14B02437	GPS_TH_14B02437	17966_5#167	N		THAILAND	TAK	2014	2	BACTERAEMIA	BLOOD	IPD	Y	16.7101	98.5707	PREPCV	PASSPLUS	ERR1202617	ERS740597	217	2	1	2	44	0	S	S	NEG	NEG	NEG	FOLP_169_INS	NEG	Y	N	Y	Y	Y	Y	NONSYN	S38P
2245STDY7277789	14B02437	GPS_TH_14B02437_R1	28042_2#53	N	ASIA	THAILAND	TAK	2014	2	BACTERAEMIA	BLOOD	IPD	Y	16.7101	98.5707	PREPCV	PASSPLUS	ERR3899243	ERS2865480	4936	110	6A	0	0	2	S	S	NEG	NEG	NEG	FOLP_178_INS	NEG	Y	N	N	Y	Y	Y	No amino acid change	No amino acid change
2245STDY6106525	GPS_TH_14B07344	GPS_TH_14B07344	17966_5#168	N		THAILAND	TAK	2014	2	BACTERAEMIA	BLOOD	IPD	Y	16.7101	98.5707	PREPCV	PASSPLUS	ERR1202618	ERS740599	870	107	18C	152	0	2	S	S	NEG	NEG	NEG	FOLP_178_INS	NEG	Y	Y	Y	Y	Y	Y	No amino acid change	No amino acid change
2245STDY7277790	14B07344	GPS_TH_14B07344_R1	28042_2#58	N	ASIA	THAILAND	TAK	2014	2	BACTERAEMIA	BLOOD	IPD	Y	16.7101	98.5707	PREPCV	PASSPLUS	ERR3899248	ERS2865481	63	9	14	24	27	28	R	S	NEG	NEG	POS	FOLP_169_INS	NEG	Y	Y	Y	Y	Y	Y	NONSYN	S38P
2245STDY6020734	GPS_TH_BK_0235	GPS_TH_BK_0235	15682_3#1		ASIA	THAILAND	BANGKOK	2009	23		BLOOD	IPD	N	13.75	100.517	PREPCV	PASSPLUS	ERR884473	ERS634569	10922	147	39	11	NEW	2	S	S	NEG	NEG	NEG	NEG	NEG	Y	N	N	N	N	N	No amino acid change	No amino acid change
2245STDY6020735	GPS_TH_BK_0236	GPS_TH_BK_0236	15682_3#2		ASIA	THAILAND	BANGKOK	2009	69		OTHER	UNKNOWN	N	13.75	100.517	PREPCV	PASSPLUS	ERR884474	ERS634570	10923	40	19A	0	0	21	S	S	NEG	NEG	NEG	FOLP_178_INS	NEG	Y	N	N	Y	Y	Y	No amino acid change	No amino acid change
2245STDY6020736	GPS_TH_BK_0239	GPS_TH_BK_0239	15682_3#3		ASIA	THAILAND	BANGKOK	2009	54		BLOOD	IPD	N	13.75	100.517	PREPCV	PASSPLUS	ERR884475	ERS634571	10926	19	22F	1	2	2	S	S	NEG	NEG	NEG	NEG	NEG	Y	N	N	N	Y	Y	NONSYN	V428I
2245STDY6020737	GPS_TH_BK_0250	GPS_TH_BK_0250	15682_3#4		ASIA	THAILAND	BANGKOK	2009	81		PLEURAL FLUID	IPD	N	13.75	100.517	PREPCV	PASSPLUS	ERR884476	ERS634572	180	12	3	2	0	2	S	S	NEG	NEG	NEG	NEG	NEG	Y	N	N	Y	Y	Y	No amino acid change	No amino acid change
2245STDY6020738	GPS_TH_BK_0253	GPS_TH_BK_0253	15682_3#5		ASIA	THAILAND	BANGKOK	2009	53		BLOOD	IPD	N	13.75	100.517	PREPCV	PASSPLUS	ERR884477	ERS634573	280	43	9V	1	4	23	S	S	NEG	NEG	NEG	FOLP_178_INS	NEG	Y	Y	Y	Y	Y	Y	NONSYN	S38P
2245STDY6020739	GPS_TH_BK_0254	GPS_TH_BK_0254	15682_3#6		ASIA	THAILAND	BANGKOK	2009	44		BLOOD	IPD	N	13.75	100.517	PREPCV	PASSPLUS	ERR884478	ERS634574	10927	23	6B	34	46	56	R	S	POS	NEG	POS	FOLP_178_INS	POS	Y	Y	Y	Y	Y	Y	No amino acid change	No amino acid change
2245STDY6020740	GPS_TH_BK_0256	GPS_TH_BK_0256	15682_3#7		ASIA	THAILAND	BANGKOK	2009	1		BLOOD	IPD	Y	13.75	100.517	PREPCV	PASSPLUS	ERR884479	ERS634575	63	9	19A	2	27	6	S	S	POS	NEG	NEG	NEG	NEG	Y	N	N	Y	Y	Y	No amino acid change	No amino acid change
2245STDY6020741	GPS_TH_BK_0261	GPS_TH_BK_0261	15682_3#8		ASIA	THAILAND	BANGKOK	2009			BLOOD	IPD	Y	13.75	100.517	PREPCV	PASSPLUS	ERR884480	ERS634576	338	5	23F	0	1	1	R	S	NEG	NEG	POS	FOLP_178_INS	NEG	Y	Y	Y	Y	Y	Y	No amino acid change	No amino acid change
2245STDY6020742	GPS_TH_BK_0273	GPS_TH_BK_0273	15682_3#9		ASIA	THAILAND	BANGKOK	2009	49		BLOOD	IPD	N	13.75	100.517	PREPCV	PASSPLUS	ERR884481	ERS634577	4389	128	3	12	0	49	S	S	NEG	NEG	NEG	NEG	NEG	Y	N	N	Y	Y	Y	No amino acid change	No amino acid change
2245STDY6020743	GPS_TH_BK_0276	GPS_TH_BK_0276	15682_3#10		ASIA	THAILAND	BANGKOK	2009	71		BLOOD	IPD	N	13.75	100.517	PREPCV	PASSPLUS	ERR884482	ERS634578	1444	14	23F	13	31	73	R	S	NEG	POS	POS	FOLP_195_INS	NEG	Y	Y	Y	Y	Y	Y	No amino acid change	No amino acid change
2245STDY6020744	GPS_TH_BK_0278	GPS_TH_BK_0278	15682_3#11		ASIA	THAILAND	BANGKOK	2009	77		BLOOD	IPD	N	13.75	100.517	PREPCV	PASSPLUS	ERR884483	ERS634579	242	14	23F	13	31	73	R	S	NEG	POS	POS	FOLP_195_INS	NEG	Y	Y	Y	Y	Y	Y	No amino acid change	No amino acid change
2245STDY6020745	GPS_TH_BK_0281	GPS_TH_BK_0281	15682_3#12		ASIA	THAILAND	BANGKOK	2009	44		BLOOD	IPD	N	13.75	100.517	PREPCV	PASSPLUS	ERR884484	ERS634580	12765	1	19F	13	188	36	R	S	NEG	POS	POS	FOLP_186_INS	NEG	Y	Y	Y	Y	Y	Y	No amino acid change	No amino acid change
2245STDY6020746	GPS_TH_BK_0283	GPS_TH_BK_0283	15682_3#13		ASIA	THAILAND	BANGKOK	2009	72		BLOOD	IPD	N	13.75	100.517	PREPCV	PASSPLUS	ERR884485	ERS634581	4986	391	6A	2	6	2	S	S	NEG	NEG	NEG	FOLP_178_INS	NEG	Y	N	N	Y	Y	Y	NONSYN	S38P
2245STDY6020747	GPS_TH_BK_0284	GPS_TH_BK_0284	15682_3#14		ASIA	THAILAND	BANGKOK	2009	17		BLOOD	IPD	N	13.75	100.517	PREPCV	PASSPLUS	ERR884486	ERS634583	2572	106	23A	1	0	2	S	S	POS	NEG	POS	FOLP_178_INS	POS	Y	N	N	N	N	N	No amino acid change	No amino acid change
2245STDY6020748	GPS_TH_BK_0288	GPS_TH_BK_0288	15682_3#15		ASIA	THAILAND	BANGKOK	2009	65		BLOOD	IPD	N	13.75	100.517	PREPCV	PASSPLUS	ERR884487	ERS634584	1961	48	15B/15C	34	7	NEW	R	S	NEG	NEG	NEG	FOLP_169_INS	NEG	Y	N	N	N	N	N	NONSYN	A352S
2245STDY6020749	GPS_TH_BK_0290	GPS_TH_BK_0290	15682_3#16		ASIA	THAILAND	BANGKOK	2009	76		BLOOD	IPD	N	13.75	100.517	PREPCV	PASSPLUS	ERR884488	ERS634586	3784	162	4	23	0	2	S	S	NEG	NEG	NEG	NEG	NEG	Y	Y	Y	Y	Y	Y	NONSYN	V428I
2245STDY6020750	GPS_TH_BK_0295	GPS_TH_BK_0295	15682_3#17		ASIA	THAILAND	BANGKOK	2009	88		BLOOD	IPD	N	13.75	100.517	PREPCV	PASSPLUS	ERR884489	ERS634587	104	23	6B	34	57	56	R	S	POS	NEG	POS	FOLP_178_INS	POS	Y	Y	Y	Y	Y	Y	No amino acid change	No amino acid change
2245STDY6020751	GPS_TH_BK_0300	GPS_TH_BK_0300	15682_3#18		ASIA	THAILAND	BANGKOK	2009	64		BLOOD	IPD	N	13.75	100.517	PREPCV	PASSPLUS	ERR884490	ERS634588	104	23	6B	34	89	56	R	S	POS	NEG	POS	FOLP_178_INS	POS	Y	Y	Y	Y	Y	Y	No amino acid change	No amino acid change
2245STDY6020752	GPS_TH_BK_0302	GPS_TH_BK_0302	15682_3#19		ASIA	THAILAND	BANGKOK	2009	50		BLOOD	IPD	N	13.75	100.517	PREPCV	PASSPLUS	ERR884491	ERS634590	5682	663	13	NEW	NEW	2	S	S	NEG	NEG	NEG	NEG	NEG	Y	N	N	N	N	N	No amino acid change	No amino acid change
2245STDY6020753	GPS_TH_BK_0306	GPS_TH_BK_0306	15682_3#20		ASIA	THAILAND	BANGKOK	2009	34		BLOOD	IPD	N	13.75	100.517	PREPCV	PASSPLUS	ERR884492	ERS634591	10924	45	34	0	238	383	R	S	NEG	NEG	POS	FOLP_178_INS	NEG	Y	N	N	N	N	N	NONSYN	S38P
2245STDY6020754	GPS_TH_BK_0313	GPS_TH_BK_0313	15682_3#21		ASIA	THAILAND	BANGKOK	2009	72		BLOOD	IPD	N	13.75	100.517	PREPCV	PASSPLUS	ERR884493	ERS634593	12769	23	6B	34	46	56	R	S	POS	NEG	POS	FOLP_178_INS	POS	Y	Y	Y	Y	Y	Y	No amino acid change	No amino acid change
2245STDY6020755	GPS_TH_BK_0317	GPS_TH_BK_0317	15682_3#22		ASIA	THAILAND	BANGKOK	2009	81		BLOOD	IPD	N	13.75	100.517	PREPCV	PASSPLUS	ERR884494	ERS634594	10616	18	14	NEW	257	NEW	R	S	POS	NEG	NEG	NEG	NEG	Y	Y	Y	Y	Y	Y	No amino acid change	No amino acid change
2245STDY6020756	GPS_TH_BK_0318	GPS_TH_BK_0318	15682_3#23		ASIA	THAILAND	BANGKOK	2009	14		BLOOD	IPD	N	13.75	100.517	PREPCV	PASSPLUS	ERR884495	ERS634596	5682	663	13	NEW	NEW	2	S	S	NEG	NEG	NEG	NEG	NEG	Y	N	N	N	N	N	No amino acid change	No amino acid change
2245STDY6020757	GPS_TH_BK_0319	GPS_TH_BK_0319	15682_3#24		ASIA	THAILAND	BANGKOK	2009			BLOOD	IPD	Y	13.75	100.517	PREPCV	PASSPLUS	ERR884496	ERS634597	95	23	6B	34	89	56	R	S	POS	NEG	POS	FOLP_178_INS	POS	Y	Y	Y	Y	Y	Y	No amino acid change	No amino acid change
2245STDY6020758	GPS_TH_BK_0321	GPS_TH_BK_0321	15682_3#25		ASIA	THAILAND	BANGKOK	2009	14		BLOOD	IPD	N	13.75	100.517	PREPCV	PASSPLUS	ERR884497	ERS634599	5650	1	19F	13	7	47	R	S	NEG	POS	NEG	FOLP_186_INS	NEG	Y	Y	Y	Y	Y	Y	No amino acid change	No amino acid change
2245STDY6020759	GPS_TH_BK_0322	GPS_TH_BK_0322	15682_3#26		ASIA	THAILAND	BANGKOK	2009	46		BLOOD	IPD	N	13.75	100.517	PREPCV	PASSPLUS	ERR884498	ERS634600	12766	1	19F	13	57	47	R	S	NEG	POS	NEG	FOLP_186_INS	NEG	Y	Y	Y	Y	Y	Y	No amino acid change	No amino acid change
2245STDY6020760	GPS_TH_BK_0326	GPS_TH_BK_0326	15682_3#27		ASIA	THAILAND	BANGKOK	2009	2		BLOOD	IPD	Y	13.75	100.517	PREPCV	PASSPLUS	ERR884499	ERS634602	870	107	18C	152	0	2	S	S	NEG	NEG	NEG	FOLP_178_INS	NEG	Y	Y	Y	Y	Y	Y	No amino acid change	No amino acid change
2245STDY6020761	GPS_TH_BK_0333	GPS_TH_BK_0333	15682_3#28		ASIA	THAILAND	BANGKOK	2009	41		BLOOD	IPD	N	13.75	100.517	PREPCV	PASSPLUS	ERR884500	ERS634603	320	1	19A	13	11	16	R	I	POS	POS	POS	FOLP_195_INS	NEG	Y	N	N	Y	Y	Y	No amino acid change	No amino acid change
2245STDY6020762	GPS_TH_BK_0334	GPS_TH_BK_0334	15682_3#29		ASIA	THAILAND	BANGKOK	2009	38		BLOOD	IPD	N	13.75	100.517	PREPCV	PASSPLUS	ERR884501	ERS634604	10925	14	23F	13	31	73	R	S	NEG	POS	POS	FOLP_195_INS	NEG	Y	Y	Y	Y	Y	Y	No amino acid change	No amino acid change
2245STDY6020763	GPS_TH_BK_0337	GPS_TH_BK_0337	15682_3#30		ASIA	THAILAND	BANGKOK	2009	4		BLOOD	IPD	Y	13.75	100.517	PREPCV	PASSPLUS	ERR884502	ERS634606	10616	18	14	NEW	257	NEW	R	S	POS	NEG	NEG	NEG	NEG	Y	Y	Y	Y	Y	Y	NONSYN	S38P
2245STDY6020764	GPS_TH_BK_0338	GPS_TH_BK_0338	15682_3#31		ASIA	THAILAND	BANGKOK	2009	69		BLOOD	IPD	N	13.75	100.517	PREPCV	PASSPLUS	ERR884503	ERS634607	95	23	6B	34	57	NEW	R	S	POS	NEG	POS	FOLP_178_INS	NEG	Y	Y	Y	Y	Y	Y	No amino acid change	No amino acid change
2245STDY6020765	GPS_TH_BK_0340	GPS_TH_BK_0340	15682_3#32		ASIA	THAILAND	BANGKOK	2009	32		BLOOD	IPD	N	13.75	100.517	PREPCV	PASSPLUS	ERR884504	ERS634608	4216	224	8	50	0	0	S	S	NEG	NEG	NEG	NEG	NEG	Y	N	N	N	N	Y	No amino acid change	No amino acid change
2245STDY6020766	GPS_TH_BK_0344	GPS_TH_BK_0344	15682_3#33		ASIA	THAILAND	BANGKOK	2009	81		BLOOD	IPD	N	13.75	100.517	PREPCV	PASSPLUS	ERR884505	ERS634610	320	1	19A	13	11	16	R	I	POS	POS	POS	FOLP_195_INS	NEG	Y	N	N	Y	Y	Y	No amino acid change	No amino acid change
2245STDY6020768	GPS_TH_BK_0346	GPS_TH_BK_0346	15682_3#35		ASIA	THAILAND	BANGKOK	2009	66		BLOOD	IPD	N	13.75	100.517	PREPCV	PASSPLUS	ERR884507	ERS634613	4901	682	20	1	102	23	S	S	NEG	NEG	NEG	NEG	NEG	Y	N	N	N	N	N	No amino acid change	No amino acid change
2245STDY6020769	GPS_TH_BK_0350	GPS_TH_BK_0350	15682_3#36		ASIA	THAILAND	BANGKOK	2010	77		BLOOD	IPD	N	13.75	100.517	PREPCV	PASSPLUS	ERR884508	ERS634614	10575	9	14	NEW	NEW	56	R	S	POS	NEG	NEG	FOLP_169_INS	NEG	Y	Y	Y	Y	Y	Y	No amino acid change	No amino acid change
2245STDY6020770	GPS_TH_BK_0351	GPS_TH_BK_0351	15682_3#37		ASIA	THAILAND	BANGKOK	2010	75		BLOOD	IPD	N	13.75	100.517	PREPCV	PASSPLUS	ERR884509	ERS634616	870	107	18C	152	0	2	S	S	NEG	NEG	NEG	FOLP_178_INS	NEG	Y	Y	Y	Y	Y	Y	No amino acid change	No amino acid change
2245STDY6020771	GPS_TH_BK_0353	GPS_TH_BK_0353	15682_3#38		ASIA	THAILAND	BANGKOK	2010	1		BLOOD	IPD	Y	13.75	100.517	PREPCV	PASSPLUS	ERR884510	ERS634617	236	1	19F	13	16	47	R	S	NEG	POS	NEG	FOLP_186_INS	NEG	Y	Y	Y	Y	Y	Y	No amino acid change	No amino acid change
2245STDY6020772	GPS_TH_BK_0355	GPS_TH_BK_0355	15682_3#39		ASIA	THAILAND	BANGKOK	2010			BLOOD	IPD	Y	13.75	100.517	PREPCV	PASSPLUS	ERR884511	ERS634619	156	6	9V	15	12	18	R	S	NEG	NEG	POS	FOLP_178_INS	NEG	Y	Y	Y	Y	Y	Y	NONSYN	S38P
2245STDY6020773	GPS_TH_BK_0361	GPS_TH_BK_0361	15682_3#40		ASIA	THAILAND	BANGKOK	2009	3		CSF	IPD	Y	13.75	100.517	PREPCV	PASSPLUS	ERR884512	ERS634620	4396	28	14	NEW	NEW	NEW	R	S	NEG	NEG	POS	FOLP_169_INS	NEG	Y	Y	Y	Y	Y	Y	NONSYN	G337A; S38P
2245STDY6020774	GPS_TH_BK_0363	GPS_TH_BK_0363	15682_3#41		ASIA	THAILAND	BANGKOK	2009			CSF	IPD	Y	13.75	100.517	PREPCV	PASSPLUS	ERR884513	ERS634621	2528	40	6A	0	0	53	S	S	NEG	NEG	NEG	NEG	NEG	Y	N	N	Y	Y	Y	No amino acid change	No amino acid change
2245STDY6020775	GPS_TH_BK_0364	GPS_TH_BK_0364	15682_3#42		ASIA	THAILAND	BANGKOK	2009			CSF	IPD	Y	13.75	100.517	PREPCV	PASSPLUS	ERR884514	ERS634623	10624	683	6C	7	57	NEW	R	S	POS	NEG	NEG	FOLP_178_INS	NEG	Y	N	N	N	N	N	NONSYN	A516V; D562G
2245STDY6020776	GPS_TH_BK_0365	GPS_TH_BK_0365	15682_3#43		ASIA	THAILAND	BANGKOK	2009	2		BLOOD	IPD	Y	13.75	100.517	PREPCV	PASSPLUS	ERR884515	ERS634624	63	9	15A	24	27	28	R	S	POS	NEG	NEG	NEG	NEG	Y	N	N	N	N	N	No amino acid change	No amino acid change
2245STDY6020777	GPS_TH_BK_0366	GPS_TH_BK_0366	15682_3#44		ASIA	THAILAND	BANGKOK	2010	6		BLOOD	IPD	N	13.75	100.517	PREPCV	PASSPLUS	ERR884516	ERS634626	236	1	19F	13	16	47	R	S	NEG	POS	NEG	FOLP_186_INS	NEG	Y	Y	Y	Y	Y	Y	No amino acid change	No amino acid change
2245STDY6020778	GPS_TH_BK_0371	GPS_TH_BK_0371	15682_3#45		ASIA	THAILAND	BANGKOK	2010	37		BLOOD	IPD	N	13.75	100.517	PREPCV	PASSPLUS	ERR884517	ERS634627	4986	391	6A	2	6	2	S	S	NEG	NEG	NEG	FOLP_178_INS	NEG	Y	N	N	Y	Y	Y	NONSYN	S38P
2245STDY6020779	GPS_TH_BK_0375	GPS_TH_BK_0375	15682_3#46		ASIA	THAILAND	BANGKOK	2010	18		BLOOD	IPD	N	13.75	100.517	PREPCV	PASSPLUS	ERR884518	ERS634628	320	1	19A	13	11	16	R	I	POS	POS	POS	FOLP_195_INS	NEG	Y	N	N	Y	Y	Y	No amino acid change	No amino acid change
2245STDY6020780	GPS_TH_BK_0378	GPS_TH_BK_0378	15682_3#47		ASIA	THAILAND	BANGKOK	2010	59		BLOOD	IPD	N	13.75	100.517	PREPCV	PASSPLUS	ERR884519	ERS634630	62	3	11A	2	6	153	S	S	NEG	NEG	NEG	NEG	NEG	Y	N	N	N	N	Y	NONSYN	S38P
2245STDY6020781	GPS_TH_BK_0379	GPS_TH_BK_0379	15682_3#48		ASIA	THAILAND	BANGKOK	2010	86		BLOOD	IPD	N	13.75	100.517	PREPCV	PASSPLUS	ERR884520	ERS634631	289	8	5	23	0	2	S	S	NEG	NEG	NEG	FOLP_169_INS	NEG	Y	N	Y	Y	Y	Y	No amino acid change	No amino acid change
2245STDY6020782	GPS_TH_BK_0380	GPS_TH_BK_0380	15682_3#49		ASIA	THAILAND	BANGKOK	2010	33		BLOOD	IPD	N	13.75	100.517	PREPCV	PASSPLUS	ERR884521	ERS634633	2528	40	6A	0	0	53	S	S	NEG	NEG	NEG	NEG	NEG	Y	N	N	Y	Y	Y	No amino acid change	No amino acid change
2245STDY6020783	GPS_TH_BK_0383	GPS_TH_BK_0383	15682_3#50		ASIA	THAILAND	BANGKOK	2010			CSF	IPD	Y	13.75	100.517	PREPCV	PASSPLUS	ERR884522	ERS634634	8526	23	6B	34	11	257	R	S	POS	NEG	POS	FOLP_178_INS	NEG	Y	Y	Y	Y	Y	Y	NONSYN	S38P
2245STDY6020784	GPS_TH_BK_0387	GPS_TH_BK_0387	15682_3#51		ASIA	THAILAND	BANGKOK	2010	78		BLOOD	IPD	N	13.75	100.517	PREPCV	PASSPLUS	ERR884523	ERS634635	4936	110	6A	0	0	2	S	S	NEG	NEG	NEG	FOLP_178_INS	NEG	Y	N	N	Y	Y	Y	No amino acid change	No amino acid change
2245STDY6020785	GPS_TH_BK_0389	GPS_TH_BK_0389	15682_3#52		ASIA	THAILAND	BANGKOK	2010	48		BLOOD	IPD	N	13.75	100.517	PREPCV	PASSPLUS	ERR884524	ERS634637	6911	147	39	11	NEW	2	S	S	NEG	NEG	NEG	NEG	NEG	Y	N	N	N	N	N	No amino acid change	No amino acid change
2245STDY6020786	GPS_TH_BK_0396	GPS_TH_BK_0396	15682_3#53		ASIA	THAILAND	BANGKOK	2010	22		BLOOD	IPD	N	13.75	100.517	PREPCV	PASSPLUS	ERR884525	ERS634638	338	5	23F	37	1	NEW	R	S	NEG	NEG	POS	FOLP_178_INS	NEG	Y	Y	Y	Y	Y	Y	No amino acid change	No amino acid change
2245STDY6020787	GPS_TH_BK_0397	GPS_TH_BK_0397	15682_3#54		ASIA	THAILAND	BANGKOK	2010	22		CSF	IPD	N	13.75	100.517	PREPCV	PASSPLUS	ERR884526	ERS634639	338	5	23F	37	1	NEW	R	S	NEG	NEG	POS	FOLP_178_INS	NEG	Y	Y	Y	Y	Y	Y	No amino acid change	No amino acid change
2245STDY6020788	GPS_TH_BK_0402	GPS_TH_BK_0402	15682_3#55		ASIA	THAILAND	BANGKOK	2010			BLOOD	IPD	Y	13.75	100.517	PREPCV	PASSPLUS	ERR884527	ERS634641	95	23	6B	34	89	20	R	S	POS	NEG	POS	FOLP_178_INS	POS	Y	Y	Y	Y	Y	Y	No amino acid change	No amino acid change
2245STDY6020789	GPS_TH_BK_0403	GPS_TH_BK_0403	15682_3#56		ASIA	THAILAND	BANGKOK	2010	42		BLOOD	IPD	N	13.75	100.517	PREPCV	PASSPLUS	ERR884528	ERS634642	3784	162	4	23	0	2	S	S	NEG	NEG	NEG	NEG	NEG	Y	Y	Y	Y	Y	Y	NONSYN	V428I
2245STDY6020790	GPS_TH_BK_0406	GPS_TH_BK_0406	15682_3#57		ASIA	THAILAND	BANGKOK	2010	67		BLOOD	IPD	N	13.75	100.517	PREPCV	PASSPLUS	ERR884529	ERS634643	242	14	23F	13	31	73	R	S	NEG	POS	NEG	FOLP_195_INS	NEG	Y	Y	Y	Y	Y	Y	No amino acid change	No amino acid change
2245STDY6020791	GPS_TH_BK_0407	GPS_TH_BK_0407	15682_3#58		ASIA	THAILAND	BANGKOK	2010	45		BLOOD	IPD	N	13.75	100.517	PREPCV	PASSPLUS	ERR884530	ERS634645	4127	162	4	23	0	2	S	S	NEG	NEG	NEG	NEG	NEG	Y	Y	Y	Y	Y	Y	NONSYN	V428I
2245STDY6020792	GPS_TH_BK_0410	GPS_TH_BK_0410	15682_3#59		ASIA	THAILAND	BANGKOK	2010	2		BLOOD	IPD	Y	13.75	100.517	PREPCV	PASSPLUS	ERR884531	ERS634646	8346	9	15B/15C	NEW	27	407	R	S	POS	NEG	NEG	FOLP_169_INS	NEG	Y	N	N	N	N	N	No amino acid change	No amino acid change
2245STDY6020793	GPS_TH_BK_0413	GPS_TH_BK_0413	15682_3#60		ASIA	THAILAND	BANGKOK	2010	71		BLOOD	IPD	N	13.75	100.517	PREPCV	PASSPLUS	ERR884532	ERS634647	180	12	3	2	0	2	S	S	NEG	NEG	NEG	NEG	NEG	Y	N	N	Y	Y	Y	No amino acid change	No amino acid change
2245STDY6020794	GPS_TH_BK_0415	GPS_TH_BK_0415	15682_3#61		ASIA	THAILAND	BANGKOK	2010	6		BLOOD	IPD	N	13.75	100.517	PREPCV	PASSPLUS	ERR884533	ERS634649	9659	1	19F	13	NEW	8	R	S	POS	POS	POS	FOLP_171_INS	NEG	Y	Y	Y	Y	Y	Y	No amino acid change	No amino acid change
2245STDY6020795	GPS_TH_BK_0417	GPS_TH_BK_0417	15682_3#62		ASIA	THAILAND	BANGKOK	2010			BLOOD	IPD	Y	13.75	100.517	PREPCV	PASSPLUS	ERR884534	ERS634650	63	9	15A	24	27	28	R	S	POS	NEG	NEG	NEG	NEG	Y	N	N	N	N	N	No amino acid change	No amino acid change
2245STDY6020796	GPS_TH_BK_0427	GPS_TH_BK_0427	15682_3#63		ASIA	THAILAND	BANGKOK	2010	1		BLOOD	IPD	Y	13.75	100.517	PREPCV	PASSPLUS	ERR884535	ERS634652	338	5	6C	0	1	1	R	S	NEG	NEG	POS	FOLP_178_INS	NEG	Y	N	N	N	N	N	No amino acid change	No amino acid change
2245STDY6020797	GPS_TH_BK_0428	GPS_TH_BK_0428	15682_3#64		ASIA	THAILAND	BANGKOK	2010	2		BLOOD	IPD	Y	13.75	100.517	PREPCV	PASSPLUS	ERR884536	ERS634653	320	1	19A	13	11	16	R	I	POS	POS	POS	FOLP_195_INS	NEG	Y	N	N	Y	Y	Y	No amino acid change	No amino acid change
2245STDY6020798	GPS_TH_BK_0434	GPS_TH_BK_0434	15682_3#65		ASIA	THAILAND	BANGKOK	2010	50		BLOOD	IPD	N	13.75	100.517	PREPCV	PASSPLUS	ERR884537	ERS634655	95	23	6B	34	57	56	R	S	POS	NEG	POS	FOLP_178_INS	NEG	Y	Y	Y	Y	Y	Y	No amino acid change	No amino acid change
2245STDY6020799	GPS_TH_BK_0436	GPS_TH_BK_0436	15682_3#66		ASIA	THAILAND	BANGKOK	2010	49		BLOOD	IPD	N	13.75	100.517	PREPCV	PASSPLUS	ERR884538	ERS634656	230	10	19A	17	15	22	R	S	NEG	NEG	POS	FOLP_180_INS	NEG	Y	N	N	Y	Y	Y	NONSYN	S38P
2245STDY6020800	GPS_TH_BK_0437	GPS_TH_BK_0437	15682_3#67		ASIA	THAILAND	BANGKOK	2010			BLOOD	IPD	Y	13.75	100.517	PREPCV	PASSPLUS	ERR884539	ERS634657	95	23	6B	34	89	56	R	S	POS	NEG	POS	FOLP_178_INS	POS	Y	Y	Y	Y	Y	Y	No amino acid change	No amino acid change
2245STDY6020801	GPS_TH_BK_0442	GPS_TH_BK_0442	15682_3#68		ASIA	THAILAND	BANGKOK	2010	41		BLOOD	IPD	N	13.75	100.517	PREPCV	PASSPLUS	ERR884540	ERS634659	3545	32	7F	2	2	2	S	S	NEG	NEG	NEG	FOLP_178_INS	POS	Y	N	Y	Y	Y	Y	No amino acid change	No amino acid change
2245STDY6020802	GPS_TH_BK_0455	GPS_TH_BK_0455	15682_3#69		ASIA	THAILAND	BANGKOK	2010	59		BLOOD	IPD	N	13.75	100.517	PREPCV	PASSPLUS	ERR884541	ERS634660	3545	32	7F	2	2	2	S	S	NEG	NEG	NEG	FOLP_178_INS	NEG	Y	N	Y	Y	Y	Y	No amino acid change	No amino acid change
2245STDY6020803	GPS_TH_BK_0456	GPS_TH_BK_0456	15682_3#70		ASIA	THAILAND	BANGKOK	2010	81		BLOOD	IPD	N	13.75	100.517	PREPCV	PASSPLUS	ERR884542	ERS634662	81	16	23F	15	12	18	R	S	NEG	POS	POS	FOLP_178_INS	POS	Y	Y	Y	Y	Y	Y	No amino acid change	No amino acid change
2245STDY6020804	GPS_TH_BK_0461	GPS_TH_BK_0461	15682_3#71		ASIA	THAILAND	BANGKOK	2010	60		CSF	IPD	N	13.75	100.517	PREPCV	PASSPLUS	ERR884543	ERS634663	1439	45	34	0	238	383	R	S	NEG	NEG	POS	FOLP_178_INS	NEG	Y	N	N	N	N	N	NONSYN	S38P
2245STDY6020805	GPS_TH_BK_0464	GPS_TH_BK_0464	15682_3#72		ASIA	THAILAND	BANGKOK	2010	50		OTHER	UNKNOWN	N	13.75	100.517	PREPCV	PASSPLUS	ERR884544	ERS634664	870	107	18C	152	0	2	S	S	NEG	NEG	NEG	FOLP_178_INS	NEG	Y	Y	Y	Y	Y	Y	NONSYN	L249I
2245STDY6020806	GPS_TH_BK_0466	GPS_TH_BK_0466	15682_3#73		ASIA	THAILAND	BANGKOK	2010	36		BLOOD	IPD	N	13.75	100.517	PREPCV	PASSPLUS	ERR884545	ERS634666	10616	18	14	13	257	NEW	R	S	POS	NEG	NEG	NEG	NEG	Y	Y	Y	Y	Y	Y	No amino acid change	No amino acid change
2245STDY6020807	GPS_TH_BK_0467	GPS_TH_BK_0467	15682_3#74		ASIA	THAILAND	BANGKOK	2010	1		BLOOD	IPD	Y	13.75	100.517	PREPCV	PASSPLUS	ERR884546	ERS634667	320	1	19A	13	11	16	R	I	POS	POS	POS	FOLP_195_INS	NEG	Y	N	N	Y	Y	Y	No amino acid change	No amino acid change
2245STDY6020808	GPS_TH_BK_0468	GPS_TH_BK_0468	15682_3#75		ASIA	THAILAND	BANGKOK	2010	43		BLOOD	IPD	N	13.75	100.517	PREPCV	PASSPLUS	ERR884547	ERS634669	3784	162	4	23	0	2	S	S	NEG	NEG	NEG	NEG	NEG	Y	Y	Y	Y	Y	Y	NONSYN	V428I
2245STDY6020809	GPS_TH_BK_0469	GPS_TH_BK_0469	15682_3#76		ASIA	THAILAND	BANGKOK	2010	3		BLOOD	IPD	Y	13.75	100.517	PREPCV	PASSPLUS	ERR884548	ERS634670	4396	28	14	NEW	NEW	NEW	R	S	NEG	NEG	POS	FOLP_169_INS	NEG	Y	Y	Y	Y	Y	Y	NONSYN	S38P
2245STDY6020810	GPS_TH_BK_0470	GPS_TH_BK_0470	15682_3#77		ASIA	THAILAND	BANGKOK	2010	16		BLOOD	IPD	N	13.75	100.517	PREPCV	PASSPLUS	ERR884549	ERS634671	10928	10	19A	NEW	15	22	R	S	NEG	NEG	POS	FOLP_180_INS	NEG	Y	N	N	Y	Y	Y	NONSYN	S38P
2245STDY6020811	GPS_TH_BK_0475	GPS_TH_BK_0475	15682_3#78		ASIA	THAILAND	BANGKOK	2010	3		BLOOD	IPD	Y	13.75	100.517	PREPCV	PASSPLUS	ERR884550	ERS634673	4986	391	6A	2	6	2	S	S	NEG	NEG	NEG	FOLP_178_INS	NEG	Y	N	N	Y	Y	Y	NONSYN	S38P
2245STDY6020812	GPS_TH_BK_0477	GPS_TH_BK_0477	15682_3#79		ASIA	THAILAND	BANGKOK	2010	41		BLOOD	IPD	N	13.75	100.517	PREPCV	PASSPLUS	ERR884551	ERS634674	95	23	6B	34	57	56	R	S	POS	NEG	POS	FOLP_178_INS	POS	Y	Y	Y	Y	Y	Y	No amino acid change	No amino acid change
2245STDY6020813	GPS_TH_BK_0478	GPS_TH_BK_0478	15682_3#80		ASIA	THAILAND	BANGKOK	2010	74		BLOOD	IPD	N	13.75	100.517	PREPCV	PASSPLUS	ERR884552	ERS634675	870	107	18C	152	0	2	S	S	NEG	NEG	POS	FOLP_178_INS	NEG	Y	Y	Y	Y	Y	Y	No amino acid change	No amino acid change
2245STDY6020814	GPS_TH_BK_0482	GPS_TH_BK_0482	15682_3#81		ASIA	THAILAND	BANGKOK	2010			BLOOD	IPD	Y	13.75	100.517	PREPCV	PASSPLUS	ERR884553	ERS634676	242	14	23F	13	31	73	R	S	POS	POS	NEG	FOLP_195_INS	NEG	Y	Y	Y	Y	Y	Y	No amino acid change	No amino acid change
2245STDY6020815	GPS_TH_BK_0484	GPS_TH_BK_0484	15682_3#82		ASIA	THAILAND	BANGKOK	2010	75		CSF	IPD	N	13.75	100.517	PREPCV	PASSPLUS	ERR884554	ERS634677	3784	162	4	23	0	2	S	S	NEG	NEG	NEG	NEG	NEG	Y	Y	Y	Y	Y	Y	NONSYN	V428I
2245STDY6020816	GPS_TH_BK_0486	GPS_TH_BK_0486	15682_3#83		ASIA	THAILAND	BANGKOK	2011	80		BLOOD	IPD	N	13.75	100.517	PREPCV	PASSPLUS	ERR884555	ERS634678	95	23	6B	34	11	20	R	S	POS	NEG	POS	FOLP_178_INS	POS	Y	Y	Y	Y	Y	Y	No amino acid change	No amino acid change
2245STDY6020817	GPS_TH_BK_0487	GPS_TH_BK_0487	15682_3#84		ASIA	THAILAND	BANGKOK	2010			BLOOD	IPD	Y	13.75	100.517	PREPCV	PASSPLUS	ERR884556	ERS634679	95	23	6B	34	89	56	R	S	POS	NEG	POS	FOLP_178_INS	POS	Y	Y	Y	Y	Y	Y	No amino acid change	No amino acid change
2245STDY6020818	GPS_TH_BK_0489	GPS_TH_BK_0489	15682_3#85		ASIA	THAILAND	BANGKOK	2011	1		BLOOD	IPD	Y	13.75	100.517	PREPCV	PASSPLUS	ERR884557	ERS634681	63	9	15A	24	27	28	R	S	POS	NEG	NEG	NEG	NEG	Y	N	N	N	N	N	No amino acid change	No amino acid change
2245STDY6020819	GPS_TH_BK_0491	GPS_TH_BK_0491	15682_3#86		ASIA	THAILAND	BANGKOK	2011	3		BLOOD	IPD	Y	13.75	100.517	PREPCV	PASSPLUS	ERR884558	ERS634682	9	18	14	2	0	64	S	S	NEG	POS	NEG	NEG	NEG	Y	Y	Y	Y	Y	Y	No amino acid change	No amino acid change
2245STDY6020820	GPS_TH_BK_0492	GPS_TH_BK_0492	15682_3#87		ASIA	THAILAND	BANGKOK	2011	34		BLOOD	IPD	N	13.75	100.517	PREPCV	PASSPLUS	ERR884559	ERS634684	236	1	19F	13	16	47	R	S	NEG	POS	POS	FOLP_186_INS	NEG	Y	Y	Y	Y	Y	Y	No amino acid change	No amino acid change
2245STDY6020821	GPS_TH_BK_0497	GPS_TH_BK_0497	15682_3#88		ASIA	THAILAND	BANGKOK	2011	45		BLOOD	IPD	N	13.75	100.517	PREPCV	PASSPLUS	ERR884560	ERS634685	1961	48	15B/15C	34	7	NEW	R	S	NEG	NEG	NEG	FOLP_169_INS	NEG	Y	N	N	N	N	N	NONSYN	A352S
2245STDY6020822	GPS_TH_BK_0499	GPS_TH_BK_0499	15682_3#89		ASIA	THAILAND	BANGKOK	2011	80		BLOOD	IPD	N	13.75	100.517	PREPCV	PASSPLUS	ERR884561	ERS634687	870	107	18C	152	0	2	S	S	NEG	NEG	NEG	FOLP_178_INS	NEG	Y	Y	Y	Y	Y	Y	No amino acid change	No amino acid change
2245STDY6020823	GPS_TH_BK_0503	GPS_TH_BK_0503	15682_3#90		ASIA	THAILAND	BANGKOK	2010	2		BLOOD	IPD	Y	13.75	100.517	PREPCV	PASSPLUS	ERR884562	ERS634688	870	107	18C	152	0	2	S	S	NEG	NEG	NEG	FOLP_178_INS	NEG	Y	Y	Y	Y	Y	Y	No amino acid change	No amino acid change
2245STDY6020824	GPS_TH_BK_0504	GPS_TH_BK_0504	15682_3#91		ASIA	THAILAND	BANGKOK	2009			BLOOD	IPD	Y	13.75	100.517	PREPCV	PASSPLUS	ERR884563	ERS634690	870	107	18C	152	0	2	S	S	NEG	NEG	NEG	FOLP_178_INS	NEG	Y	Y	Y	Y	Y	Y	No amino acid change	No amino acid change
2245STDY6020825	GPS_TH_BK_0505	GPS_TH_BK_0505	15682_4#1		ASIA	THAILAND	BANGKOK	2010	11		BLOOD	IPD	N	13.75	100.517	PREPCV	PASS	ERR884564	ERS634691	870	107	18C	152	0	2	S	S	NEG	NEG	NEG	FOLP_178_INS	NEG	Y	Y	Y	Y	Y	Y	No amino acid change	No amino acid change
2245STDY6020826	GPS_TH_BK_0506	GPS_TH_BK_0506	15682_4#2		ASIA	THAILAND	BANGKOK	2010			BLOOD	IPD		13.75	100.517	PREPCV	PASS	ERR884565	ERS634692	12767	1	19F	13	NEW	47	R	S	NEG	POS	POS	FOLP_186_INS	NEG	Y	Y	Y	Y	Y	Y	No amino acid change	No amino acid change
2245STDY6020827	GPS_TH_BK_0507	GPS_TH_BK_0507	15682_4#3		ASIA	THAILAND	BANGKOK	2010	2		OTHER	UNKNOWN	Y	13.75	100.517	PREPCV	PASS	ERR884566	ERS634694	320	1	19A	13	11	16	R	I	POS	POS	POS	FOLP_195_INS	NEG	Y	N	N	Y	Y	Y	No amino acid change	No amino acid change
2245STDY6020830	GPS_TH_BK_0508	GPS_TH_BK_0508	15682_4#4		ASIA	THAILAND	BANGKOK	2011	3		PLEURAL FLUID	IPD	Y	13.75	100.517	PREPCV	PASS	ERR884567	ERS634582	320	1	19A	13	11	16	R	I	POS	POS	POS	FOLP_195_INS	NEG	Y	N	N	Y	Y	Y	No amino acid change	No amino acid change
2245STDY6020831	GPS_TH_BK_0509	GPS_TH_BK_0509	15682_4#5		ASIA	THAILAND	BANGKOK	2011	41		BLOOD	IPD	N	13.75	100.517	PREPCV	PASS	ERR884568	ERS634585	12485	9	23B	15	27	369	R	S	POS	NEG	NEG	FOLP_169_INS	NEG	Y	N	N	N	N	N	No amino acid change	No amino acid change
2245STDY6020832	GPS_TH_BK_0510	GPS_TH_BK_0510	15682_4#6		ASIA	THAILAND	BANGKOK	2011	58		BLOOD	IPD	N	13.75	100.517	PREPCV	PASS	ERR884569	ERS634589	156	6	9V	15	12	18	R	S	NEG	NEG	POS	FOLP_178_INS	NEG	Y	Y	Y	Y	Y	Y	NONSYN	S38P
2245STDY6020833	GPS_TH_BK_0511	GPS_TH_BK_0511	15682_4#7		ASIA	THAILAND	BANGKOK	2011	6		BLOOD	IPD	N	13.75	100.517	PREPCV	PASS	ERR884570	ERS634592	870	107	18C	152	0	2	S	S	NEG	NEG	NEG	FOLP_178_INS	NEG	Y	Y	Y	Y	Y	Y	No amino acid change	No amino acid change
2245STDY6020834	GPS_TH_BK_0515	GPS_TH_BK_0515	15682_4#8		ASIA	THAILAND	BANGKOK	2011			BLOOD	IPD	Y	13.75	100.517	PREPCV	PASS	ERR884571	ERS634595	12771	23	6B	34	89	56	R	S	POS	NEG	POS	FOLP_178_INS	POS	Y	Y	Y	Y	Y	Y	No amino acid change	No amino acid change
2245STDY6020835	GPS_TH_BK_0516	GPS_TH_BK_0516	15682_4#9		ASIA	THAILAND	BANGKOK	2011	49		BLOOD	IPD	N	13.75	100.517	PREPCV	PASS	ERR884572	ERS634598	5912	10	19A	17	15	242	R	S	NEG	NEG	NEG	FOLP_180_INS	NEG	Y	N	N	Y	Y	Y	NONSYN	S38P
2245STDY6020836	GPS_TH_BK_0517	GPS_TH_BK_0517	15682_4#10		ASIA	THAILAND	BANGKOK	2011	3		BLOOD	IPD	Y	13.75	100.517	PREPCV	PASS	ERR884573	ERS634601	10575	9	14	NEW	NEW	56	R	S	POS	NEG	NEG	FOLP_169_INS	NEG	Y	Y	Y	Y	Y	Y	No amino acid change	No amino acid change
2245STDY6020837	GPS_TH_BK_0518	GPS_TH_BK_0518	15682_4#11		ASIA	THAILAND	BANGKOK	2011	37		BLOOD	IPD	N	13.75	100.517	PREPCV	PASS	ERR884574	ERS634605	283	1	19F	13	NEW	NF	NF	NF	NEG	POS	NEG	FOLP_186_INS	NEG	Y	Y	Y	Y	Y	Y	No amino acid change	No amino acid change
2245STDY6020838	GPS_TH_BK_0519	GPS_TH_BK_0519	15682_4#12		ASIA	THAILAND	BANGKOK	2011	83		BLOOD	IPD	N	13.75	100.517	PREPCV	PASS	ERR884575	ERS634609	870	107	18C	152	0	2	S	S	NEG	NEG	NEG	FOLP_178_INS	NEG	Y	Y	Y	Y	Y	Y	No amino acid change	No amino acid change
2245STDY6020840	GPS_TH_BK_0521	GPS_TH_BK_0521	15682_4#14		ASIA	THAILAND	BANGKOK	2011	71		BLOOD	IPD	N	13.75	100.517	PREPCV	PASS	ERR884577	ERS634615	5265	32	7F	2	2	2	S	S	NEG	NEG	NEG	FOLP_178_INS	POS	Y	N	Y	Y	Y	Y	No amino acid change	No amino acid change
2245STDY6020841	GPS_TH_BK_0522	GPS_TH_BK_0522	15682_4#15		ASIA	THAILAND	BANGKOK	2011	85		BLOOD	IPD	N	13.75	100.517	PREPCV	PASS	ERR884578	ERS634618	320	1	19A	13	11	16	R	I	POS	POS	POS	FOLP_195_INS	NEG	Y	N	N	Y	Y	Y	No amino acid change	No amino acid change
2245STDY6020842	GPS_TH_BK_0524	GPS_TH_BK_0524	15682_4#16		ASIA	THAILAND	BANGKOK	2011	8		BLOOD	IPD	N	13.75	100.517	PREPCV	PASS	ERR884579	ERS634622	870	107	18C	152	0	2	S	S	NEG	NEG	NEG	FOLP_178_INS	NEG	Y	Y	Y	Y	Y	Y	No amino acid change	No amino acid change
2245STDY6020843	GPS_TH_BK_0525	GPS_TH_BK_0525	15682_4#17		ASIA	THAILAND	BANGKOK	2011			BLOOD	IPD	Y	13.75	100.517	PREPCV	PASS	ERR884580	ERS634625	63	9	14	24	27	28	R	S	NEG	NEG	POS	FOLP_169_INS	NEG	Y	Y	Y	Y	Y	Y	NONSYN	S38P
2245STDY6020844	GPS_TH_BK_0526	GPS_TH_BK_0526	15682_4#18		ASIA	THAILAND	BANGKOK	2011	19		CSF	IPD	N	13.75	100.517	PREPCV	PASS	ERR884581	ERS634629	180	12	3	2	0	111	S	S	POS	NEG	NEG	NEG	POS	Y	N	N	Y	Y	Y	No amino acid change	No amino acid change
2245STDY6020845	GPS_TH_BK_0528	GPS_TH_BK_0528	15682_4#19		ASIA	THAILAND	BANGKOK	2011	70		BLOOD	IPD	N	13.75	100.517	PREPCV	PASS	ERR884582	ERS634632	63	9	14	24	27	NEW	R	S	NEG	NEG	POS	FOLP_169_INS	NEG	Y	Y	Y	Y	Y	Y	NONSYN	S38P
2245STDY6020847	GPS_TH_BK_0530	GPS_TH_BK_0530	15682_4#21		ASIA	THAILAND	BANGKOK	2011	67		BLOOD	IPD	N	13.75	100.517	PREPCV	PASS	ERR884584	ERS634640	6149	158	16F	37	4	2	S	S	NEG	NEG	NEG	NEG	NEG	Y	N	N	N	N	N	No amino acid change	No amino acid change
2245STDY6020848	GPS_TH_BK_0532	GPS_TH_BK_0532	15682_4#22		ASIA	THAILAND	BANGKOK	2011	19		BLOOD	IPD	N	13.75	100.517	PREPCV	PASS	ERR884585	ERS634644	12268	158	16F	37	4	2	S	S	NEG	NEG	NEG	FOLP_169_INS	NEG	Y	N	N	N	N	N	No amino acid change	No amino acid change
2245STDY6020849	GPS_TH_BK_0533	GPS_TH_BK_0533	15682_4#23		ASIA	THAILAND	BANGKOK	2011	79		BLOOD	IPD	N	13.75	100.517	PREPCV	PASS	ERR884586	ERS634648	95	23	6B	34	11	NEW	R	I	POS	NEG	POS	FOLP_178_INS	NEG	Y	Y	Y	Y	Y	Y	No amino acid change	No amino acid change
2245STDY6020850	GPS_TH_BK_0534	GPS_TH_BK_0534	15682_4#24		ASIA	THAILAND	BANGKOK	2011	79		BLOOD	IPD	N	13.75	100.517	PREPCV	PASS	ERR884587	ERS634651	553	185	6B	192	53	NEW	R	S	NEG	NEG	NEG	FOLP_195_INS	NEG	Y	Y	Y	Y	Y	Y	No amino acid change	No amino acid change
2245STDY6020852	GPS_TH_BK_0539	GPS_TH_BK_0539	15682_4#26		ASIA	THAILAND	BANGKOK	2011			BLOOD	IPD	Y	13.75	100.517	PREPCV	PASS	ERR884589	ERS634658	12269	47	6A	17	238	203	R	S	POS	NEG	NEG	FOLP_176_INS	NEG	Y	N	N	Y	Y	Y	No amino acid change	No amino acid change
2245STDY6020853	GPS_TH_BK_0540	GPS_TH_BK_0540	15682_4#27		ASIA	THAILAND	BANGKOK	2011	42		BLOOD	IPD	N	13.75	100.517	PREPCV	PASS	ERR884590	ERS634661	320	1	19A	13	11	16	R	I	POS	POS	POS	FOLP_195_INS	NEG	Y	N	N	Y	Y	Y	No amino acid change	No amino acid change
2245STDY6020854	GPS_TH_BK_0541	GPS_TH_BK_0541	15682_4#28		ASIA	THAILAND	BANGKOK	2011			BLOOD	IPD	Y	13.75	100.517	PREPCV	PASS	ERR884591	ERS634665	4127	162	4	23	0	2	S	S	NEG	NEG	NEG	NEG	NEG	Y	Y	Y	Y	Y	Y	NONSYN	V428I
2245STDY6020855	GPS_TH_BK_0542	GPS_TH_BK_0542	15682_4#29		ASIA	THAILAND	BANGKOK	2011	44		BLOOD	IPD	N	13.75	100.517	PREPCV	PASS	ERR884592	ERS634668	10637	624	23B	2	35	NEW	R	S	NEG	NEG	NEG	FOLP_167_INS	NEG	Y	N	N	N	N	N	No amino acid change	No amino acid change
2245STDY6020856	GPS_TH_BK_0546	GPS_TH_BK_0546	15682_4#30		ASIA	THAILAND	BANGKOK	2011	47		BLOOD	IPD	N	13.75	100.517	PREPCV	PASS	ERR884593	ERS634672	320	1	19A	13	11	16	R	I	POS	POS	POS	FOLP_195_INS	NEG	Y	N	N	Y	Y	Y	No amino acid change	No amino acid change
2245STDY6020857	GPS_TH_BK_0547	GPS_TH_BK_0547	15682_4#31		ASIA	THAILAND	BANGKOK	2011	4		BLOOD	IPD	Y	13.75	100.517	PREPCV	PASS	ERR884594	ERS634680	8346	9	15B/15C	NEW	27	407	R	S	POS	NEG	NEG	FOLP_169_INS	NEG	Y	N	N	N	N	N	No amino acid change	No amino acid change
2245STDY6020858	GPS_TH_BK_0548	GPS_TH_BK_0548	15682_4#32		ASIA	THAILAND	BANGKOK	2011	2		BLOOD	IPD	Y	13.75	100.517	PREPCV	PASS	ERR884595	ERS634683	320	1	19A	13	11	16	R	I	POS	POS	POS	FOLP_195_INS	NEG	Y	N	N	Y	Y	Y	No amino acid change	No amino acid change
2245STDY6020859	GPS_TH_BK_0549	GPS_TH_BK_0549	15682_4#33		ASIA	THAILAND	BANGKOK	2011	7		OTHER	UNKNOWN	N	13.75	100.517	PREPCV	PASS	ERR884596	ERS634686	12270	158	16F	37	4	2	S	S	NEG	NEG	NEG	NEG	NEG	Y	N	N	N	N	N	No amino acid change	No amino acid change
2245STDY6020860	GPS_TH_BK_0551	GPS_TH_BK_0551	15682_4#34		ASIA	THAILAND	BANGKOK	2011	2		BLOOD	IPD	Y	13.75	100.517	PREPCV	PASS	ERR884597	ERS634689	338	5	23A	0	1	1	R	S	NEG	NEG	POS	FOLP_178_INS	NEG	Y	N	N	N	N	N	No amino acid change	No amino acid change
2245STDY6020861	GPS_TH_BK_0553	GPS_TH_BK_0553	15682_4#35		ASIA	THAILAND	BANGKOK	2011	32		BLOOD	IPD	N	13.75	100.517	PREPCV	PASS	ERR884598	ERS634693	1583	1	19F	13	188	20	R	S	NEG	POS	NEG	FOLP_186_INS	NEG	Y	Y	Y	Y	Y	Y	No amino acid change	No amino acid change
2245STDY6020862	GPS_TH_BK_0554	GPS_TH_BK_0554	15682_4#36		ASIA	THAILAND	BANGKOK	2011	74		BLOOD	IPD	N	13.75	100.517	PREPCV	PASS	ERR884599	ERS634695	81	16	23F	15	12	18	R	S	POS	NEG	POS	FOLP_178_INS	POS	Y	Y	Y	Y	Y	Y	No amino acid change	No amino acid change
2245STDY6020863	GPS_TH_BK_0555	GPS_TH_BK_0555	15682_4#37		ASIA	THAILAND	BANGKOK	2011	31		CSF	IPD	N	13.75	100.517	PREPCV	PASS	ERR884600	ERS634696	8346	9	10B	24	27	0	S	S	POS	NEG	NEG	NEG	NEG	Y	N	N	N	N	N	No amino acid change	No amino acid change
2245STDY6020864	GPS_TH_BK_0557	GPS_TH_BK_0557	15682_4#38		ASIA	THAILAND	BANGKOK	2011	2		BLOOD	IPD	Y	13.75	100.517	PREPCV	PASS	ERR884601	ERS634697	320	1	19A	13	11	16	R	I	POS	POS	POS	FOLP_195_INS	NEG	Y	N	N	Y	Y	Y	No amino acid change	No amino acid change
2245STDY6020865	GPS_TH_BK_0561	GPS_TH_BK_0561	15682_4#39		ASIA	THAILAND	BANGKOK	2011	37		BLOOD	IPD	N	13.75	100.517	PREPCV	PASS	ERR884602	ERS634698	12271	215	22F	0	0	NEW	S	S	NEG	NEG	NEG	NEG	POS	Y	N	N	N	Y	Y	NONSYN	S38P
2245STDY6020866	GPS_TH_BK_0562	GPS_TH_BK_0562	15682_4#40		ASIA	THAILAND	BANGKOK	2011	72		BLOOD	IPD	N	13.75	100.517	PREPCV	PASS	ERR884603	ERS634699	870	107	18C	152	0	2	S	S	NEG	NEG	NEG	FOLP_178_INS	NEG	Y	Y	Y	Y	Y	Y	No amino acid change	No amino acid change
2245STDY6020867	GPS_TH_BK_0565	GPS_TH_BK_0565	15682_4#41		ASIA	THAILAND	BANGKOK	2011	45		BLOOD	IPD	N	13.75	100.517	PREPCV	PASS	ERR884604	ERS634700	10637	624	23F	2	35	NEW	R	S	NEG	NEG	NEG	FOLP_167_INS	NEG	Y	Y	Y	Y	Y	Y	No amino acid change	No amino acid change
2245STDY6020868	GPS_TH_BK_0568	GPS_TH_BK_0568	15682_4#42		ASIA	THAILAND	BANGKOK	2011	73		BLOOD	IPD	N	13.75	100.517	PREPCV	PASS	ERR884605	ERS634701	458	51	3	0	26	2	S	S	NEG	NEG	NEG	NEG	NEG	Y	N	N	Y	Y	Y	NONSYN	T31I
2245STDY6020869	GPS_TH_BK_0569	GPS_TH_BK_0569	15682_4#43		ASIA	THAILAND	BANGKOK	2011	87		BLOOD	IPD	N	13.75	100.517	PREPCV	PASS	ERR884606	ERS634702	458	51	3	0	26	2	S	S	NEG	NEG	NEG	NEG	NEG	Y	N	N	Y	Y	Y	NONSYN	T31I
2245STDY6020870	GPS_TH_BK_0572	GPS_TH_BK_0572	15682_4#44		ASIA	THAILAND	BANGKOK	2011	79		BLOOD	IPD	N	13.75	100.517	PREPCV	PASS	ERR884607	ERS634703	4560	45	34	0	0	2	S	S	NEG	NEG	NEG	FOLP_178_INS	NEG	Y	N	N	N	N	N	No amino acid change	No amino acid change
2245STDY6020871	GPS_TH_BK_0578	GPS_TH_BK_0578	15682_4#45		ASIA	THAILAND	BANGKOK	2011	2		BLOOD	IPD	Y	13.75	100.517	PREPCV	PASS	ERR884608	ERS634704	242	14	23B	13	31	73	R	S	NEG	POS	NEG	FOLP_195_INS	NEG	Y	N	N	N	N	N	No amino acid change	No amino acid change
2245STDY6020872	GPS_TH_BK_0581	GPS_TH_BK_0581	15682_4#46		ASIA	THAILAND	BANGKOK	2011	69		BLOOD	IPD	N	13.75	100.517	PREPCV	PASS	ERR884609	ERS634705	180	12	3	2	0	2	S	S	NEG	NEG	NEG	NEG	NEG	Y	N	N	Y	Y	Y	No amino acid change	No amino acid change
2245STDY6020873	GPS_TH_BK_0586	GPS_TH_BK_0586	15682_4#47		ASIA	THAILAND	BANGKOK	2011	66		BLOOD	IPD	N	13.75	100.517	PREPCV	PASS	ERR884610	ERS634706	8526	23	6B	34	11	257	R	S	POS	NEG	POS	FOLP_178_INS	POS	Y	Y	Y	Y	Y	Y	No amino acid change	No amino acid change
2245STDY6020874	GPS_TH_BK_0587	GPS_TH_BK_0587	15682_4#48		ASIA	THAILAND	BANGKOK	2011	54		BLOOD	IPD	N	13.75	100.517	PREPCV	PASS	ERR884611	ERS634707	8346	9	15B/15C	NEW	27	407	R	S	POS	NEG	NEG	FOLP_169_INS	NEG	Y	N	N	N	N	N	No amino acid change	No amino acid change
2245STDY6020875	GPS_TH_BK_0588	GPS_TH_BK_0588	15682_4#49		ASIA	THAILAND	BANGKOK	2011	51		BLOOD	IPD	N	13.75	100.517	PREPCV	PASS	ERR884612	ERS634708	95	23	6B	34	NEW	383	R	S	POS	NEG	POS	FOLP_178_INS	NEG	Y	Y	Y	Y	Y	Y	No amino acid change	No amino acid change
2245STDY6020876	GPS_TH_BK_0590	GPS_TH_BK_0590	15682_4#50		ASIA	THAILAND	BANGKOK	2011	2		BLOOD	IPD	Y	13.75	100.517	PREPCV	PASS	ERR884613	ERS634709	5650	1	19F	13	7	47	R	S	NEG	POS	NEG	FOLP_186_INS	NEG	Y	Y	Y	Y	Y	Y	No amino acid change	No amino acid change
2245STDY6020877	GPS_TH_BK_0591	GPS_TH_BK_0591	15682_4#51		ASIA	THAILAND	BANGKOK	2011	1		BLOOD	IPD	Y	13.75	100.517	PREPCV	PASS	ERR884614	ERS634710	104	23	6B	34	57	NEW	R	S	POS	NEG	POS	FOLP_178_INS	POS	Y	Y	Y	Y	Y	Y	No amino acid change	No amino acid change
2245STDY6020878	GPS_TH_BK_0593	GPS_TH_BK_0593	15682_4#52		ASIA	THAILAND	BANGKOK	2011	7		BLOOD	IPD	N	13.75	100.517	PREPCV	PASS	ERR884615	ERS634711	12768	23	6B	34	NEW	257	R	I	POS	NEG	POS	FOLP_178_INS	POS	Y	Y	Y	Y	Y	Y	No amino acid change	No amino acid change
2245STDY6020879	GPS_TH_BK_0594	GPS_TH_BK_0594	15682_4#53		ASIA	THAILAND	BANGKOK	2011	3		BLOOD	IPD	Y	13.75	100.517	PREPCV	PASS	ERR884616	ERS634712	63	9	14	24	27	369	R	S	POS	NEG	NEG	FOLP_169_INS	NEG	Y	Y	Y	Y	Y	Y	No amino acid change	No amino acid change
2245STDY6020880	GPS_TH_BK_0595	GPS_TH_BK_0595	15682_4#54		ASIA	THAILAND	BANGKOK	2011	78		BLOOD	IPD	N	13.75	100.517	PREPCV	PASS	ERR884617	ERS634713	3545	32	7F	2	2	2	S	S	NEG	NEG	NEG	FOLP_178_INS	POS	Y	N	Y	Y	Y	Y	No amino acid change	No amino acid change
2245STDY6020881	GPS_TH_BK_0597	GPS_TH_BK_0597	15682_4#55		ASIA	THAILAND	BANGKOK	2011	2		BLOOD	IPD	Y	13.75	100.517	PREPCV	PASS	ERR884618	ERS634714	10575	9	14	NEW	NEW	56	R	S	POS	NEG	NEG	FOLP_169_INS	NEG	Y	Y	Y	Y	Y	Y	No amino acid change	No amino acid change
2245STDY6020882	GPS_TH_BK_0598	GPS_TH_BK_0598	15682_4#56		ASIA	THAILAND	BANGKOK	2011	3		BLOOD	IPD	Y	13.75	100.517	PREPCV	PASS	ERR884619	ERS634715	10060	23	6B	34	46	NEW	R	S	POS	NEG	POS	FOLP_178_INS	NEG	Y	Y	Y	Y	Y	Y	No amino acid change	No amino acid change
2245STDY6020884	GPS_TH_BK_0601	GPS_TH_BK_0601	15682_4#57		ASIA	THAILAND	BANGKOK	2011	41		OTHER	UNKNOWN	N	13.75	100.517	PREPCV	PASS	ERR884620	ERS634716	242	14	23F	13	31	73	R	S	NEG	POS	NEG	FOLP_195_INS	NEG	Y	Y	Y	Y	Y	Y	No amino acid change	No amino acid change
2245STDY6020885	GPS_TH_BK_0603	GPS_TH_BK_0603	15682_4#58		ASIA	THAILAND	BANGKOK	2011	3		BLOOD	IPD	Y	13.75	100.517	PREPCV	PASS	ERR884621	ERS634717	95	23	6B	34	89	56	R	S	POS	NEG	POS	FOLP_178_INS	POS	Y	Y	Y	Y	Y	Y	No amino acid change	No amino acid change
2245STDY6020886	GPS_TH_BK_0604	GPS_TH_BK_0604	15682_4#59		ASIA	THAILAND	BANGKOK	2011	1		BLOOD	IPD	Y	13.75	100.517	PREPCV	PASS	ERR884622	ERS634718	320	1	19A	13	11	16	R	I	POS	POS	POS	FOLP_195_INS	NEG	Y	N	N	Y	Y	Y	No amino acid change	No amino acid change
2245STDY6020887	GPS_TH_BK_0605	GPS_TH_BK_0605	15682_4#60		ASIA	THAILAND	BANGKOK	2011	63		BLOOD	IPD	N	13.75	100.517	PREPCV	PASS	ERR884623	ERS634719	12272	9	14	NEW	188	56	R	S	POS	NEG	NEG	FOLP_169_INS	NEG	Y	Y	Y	Y	Y	Y	No amino acid change	No amino acid change
2245STDY6020889	GPS_TH_BK_0611	GPS_TH_BK_0611	15682_4#62		ASIA	THAILAND	BANGKOK	2011	2		BLOOD	IPD	Y	13.75	100.517	PREPCV	PASS	ERR884625	ERS634721	12273	18	14	NEW	89	NEW	R	S	POS	NEG	NEG	NEG	NEG	Y	Y	Y	Y	Y	Y	No amino acid change	No amino acid change
2245STDY6020890	GPS_TH_BK_0613	GPS_TH_BK_0613	15682_4#63		ASIA	THAILAND	BANGKOK	2011	35		BLOOD	IPD	N	13.75	100.517	PREPCV	PASS	ERR884626	ERS634722	989	26	12F	12	4	3	S	S	NEG	NEG	POS	FOLP_178_INS	NEG	Y	N	N	N	N	Y	NONSYN	V75I
2245STDY6020891	GPS_TH_BK_0619	GPS_TH_BK_0619	15682_4#64		ASIA	THAILAND	BANGKOK	2011	53		BLOOD	IPD	N	13.75	100.517	PREPCV	PASS	ERR884627	ERS634723	4216	224	8	50	0	0	S	S	NEG	NEG	NEG	NEG	NEG	Y	N	N	N	N	Y	No amino acid change	No amino acid change
2245STDY6020892	GPS_TH_BK_0620	GPS_TH_BK_0620	15682_4#65		ASIA	THAILAND	BANGKOK	2011	2		BLOOD	IPD	Y	13.75	100.517	PREPCV	PASS	ERR884628	ERS634724	320	1	19A	13	11	16	R	I	POS	POS	POS	FOLP_195_INS	NEG	Y	N	N	Y	Y	Y	No amino acid change	No amino acid change
2245STDY6020893	GPS_TH_BK_0626	GPS_TH_BK_0626	15682_4#66		ASIA	THAILAND	BANGKOK	2010	1		BLOOD	IPD	Y	13.75	100.517	PREPCV	PASS	ERR884629	ERS634725	236	1	19F	13	NEW	47	R	S	NEG	POS	POS	FOLP_186_INS	NEG	Y	Y	Y	Y	Y	Y	No amino acid change	No amino acid change
2245STDY6020894	GPS_TH_BK_0630	GPS_TH_BK_0630	15682_4#67		ASIA	THAILAND	BANGKOK	2011	1		BLOOD	IPD	Y	13.75	100.517	PREPCV	PASS	ERR884630	ERS634726	12769	23	6B	34	46	56	R	S	POS	NEG	POS	FOLP_178_INS	POS	Y	Y	Y	Y	Y	Y	No amino acid change	No amino acid change
2245STDY6020895	GPS_TH_BK_0631	GPS_TH_BK_0631	15682_4#68		ASIA	THAILAND	BANGKOK	2011	35		PLEURAL FLUID	IPD	N	13.75	100.517	PREPCV	PASS	ERR884631	ERS634727	3784	162	4	23	0	2	S	S	NEG	NEG	NEG	NEG	NEG	Y	Y	Y	Y	Y	Y	NONSYN	V428I
2245STDY6020896	GPS_TH_BK_0633	GPS_TH_BK_0633	15682_4#69		ASIA	THAILAND	BANGKOK	2011	38		BLOOD	IPD	N	13.75	100.517	PREPCV	PASS	ERR884632	ERS634728	4396	28	14	NEW	NEW	NEW	R	S	NEG	NEG	POS	FOLP_169_INS	NEG	Y	Y	Y	Y	Y	Y	NONSYN	S38P
2245STDY6020897	GPS_TH_BK_0635	GPS_TH_BK_0635	15682_4#70		ASIA	THAILAND	BANGKOK	2011	3		BLOOD	IPD	Y	13.75	100.517	PREPCV	PASS	ERR884633	ERS634729	83	16	15B/15C	NEW	12	NF	NF	NF	POS	NEG	POS	FOLP_178_INS	POS	Y	N	N	N	N	N	No amino acid change	No amino acid change
2245STDY6020898	GPS_TH_BK_0636	GPS_TH_BK_0636	15682_4#71		ASIA	THAILAND	BANGKOK	2011	31		BLOOD	IPD	N	13.75	100.517	PREPCV	PASS	ERR884634	ERS634730	3545	32	7F	2	2	2	S	S	NEG	NEG	NEG	FOLP_178_INS	NEG	Y	N	Y	Y	Y	Y	No amino acid change	No amino acid change
2245STDY6020899	GPS_TH_BK_0637	GPS_TH_BK_0637	15682_4#72		ASIA	THAILAND	BANGKOK	2011	41		BLOOD	IPD	N	13.75	100.517	PREPCV	PASS	ERR884635	ERS634731	12274	122	10A	23	0	2	S	S	NEG	NEG	NEG	NEG	NEG	Y	N	N	N	N	Y	No amino acid change	No amino acid change
2245STDY6020900	GPS_TH_BK_0638	GPS_TH_BK_0638	15682_4#73		ASIA	THAILAND	BANGKOK	2011	18		BLOOD	IPD	N	13.75	100.517	PREPCV	PASS	ERR884636	ERS634732	2016	185	6B	192	NEW	NEW	R	S	NEG	NEG	NEG	FOLP_184_INS	NEG	Y	Y	Y	Y	Y	Y	NONSYN	T31I
2245STDY6020901	GPS_TH_BK_0639	GPS_TH_BK_0639	15682_4#74		ASIA	THAILAND	BANGKOK	2011			BLOOD	IPD	Y	13.75	100.517	PREPCV	PASS	ERR884637	ERS634733	12770	106	24A	0	0	2	S	S	POS	NEG	POS	FOLP_178_INS	POS	Y	N	N	N	N	N	No amino acid change	No amino acid change
2245STDY6020902	GPS_TH_BK_0640	GPS_TH_BK_0640	15682_4#75		ASIA	THAILAND	BANGKOK	2011	38		BLOOD	IPD	N	13.75	100.517	PREPCV	PASS	ERR884638	ERS634734	1589	15	7F	2	0	2	S	S	NEG	NEG	NEG	NEG	NEG	Y	N	Y	Y	Y	Y	No amino acid change	No amino acid change
2245STDY6020903	GPS_TH_BK_0641	GPS_TH_BK_0641	15682_4#76		ASIA	THAILAND	BANGKOK	2011	31		BLOOD	IPD	N	13.75	100.517	PREPCV	PASS	ERR884639	ERS634735	1439	45	34	0	238	383	R	S	NEG	NEG	POS	FOLP_178_INS	NEG	Y	N	N	N	N	N	NONSYN	S38P
2245STDY6020906	GPS_TH_BK_0648	GPS_TH_BK_0648	15682_4#78		ASIA	THAILAND	BANGKOK	2011	2		PLEURAL FLUID	IPD	Y	13.75	100.517	PREPCV	PASS	ERR884641	ERS634737	458	51	3	0	26	2	S	S	NEG	NEG	NEG	NEG	POS	Y	N	N	Y	Y	Y	NONSYN	T31I
2245STDY6020907	GPS_TH_BK_0651	GPS_TH_BK_0651	15682_4#79		ASIA	THAILAND	BANGKOK	2011	17		BLOOD	IPD	N	13.75	100.517	PREPCV	PASS	ERR884642	ERS634738	12275	746	16F	0	10	2	S	S	NEG	NEG	NEG	NEG	NEG	Y	N	N	N	N	N	No amino acid change	No amino acid change
2245STDY6020908	GPS_TH_BK_0654	GPS_TH_BK_0654	15682_4#80		ASIA	THAILAND	BANGKOK	2011	80		BLOOD	IPD	N	13.75	100.517	PREPCV	PASS	ERR884643	ERS634739	1439	45	34	0	238	383	R	S	NEG	NEG	POS	FOLP_178_INS	NEG	Y	N	N	N	N	N	NONSYN	S38P
2245STDY6020909	GPS_TH_BK_0655	GPS_TH_BK_0655	15682_4#81		ASIA	THAILAND	BANGKOK	2011	56		BLOOD	IPD	N	13.75	100.517	PREPCV	PASS	ERR884644	ERS634740	9601	37	6B	2	NEW	NEW	R	S	NEG	NEG	NEG	NEG	POS	Y	Y	Y	Y	Y	Y	NONSYN	S38P
2245STDY6020910	GPS_TH_BK_0656	GPS_TH_BK_0656	15682_4#82		ASIA	THAILAND	BANGKOK	2011	89		BLOOD	IPD	N	13.75	100.517	PREPCV	PASS	ERR884645	ERS634741	2624	24	23B	1	278	NEW	R	S	NEG	NEG	POS	FOLP_178_INS	NEG	Y	N	N	N	N	N	No amino acid change	No amino acid change
2245STDY6020911	GPS_TH_BK_0657	GPS_TH_BK_0657	15682_4#83		ASIA	THAILAND	BANGKOK	2011	51		BLOOD	IPD	N	13.75	100.517	PREPCV	PASS	ERR884646	ERS634742	1589	15	7F	2	0	2	S	S	NEG	NEG	NEG	NEG	NEG	Y	N	Y	Y	Y	Y	No amino acid change	No amino acid change
2245STDY6020912	GPS_TH_BK_0658	GPS_TH_BK_0658	15682_4#84		ASIA	THAILAND	BANGKOK	2011	74		BLOOD	IPD	N	13.75	100.517	PREPCV	PASS	ERR884647	ERS634743	1589	15	7F	2	0	2	S	S	NEG	NEG	NEG	NEG	NEG	Y	N	Y	Y	Y	Y	No amino acid change	No amino acid change
2245STDY6020913	GPS_TH_BK_0660	GPS_TH_BK_0660	15682_4#85		ASIA	THAILAND	BANGKOK	2012	2		BLOOD	IPD	Y	13.75	100.517	PREPCV	PASS	ERR884648	ERS634744	802	20	23F	2	121	NEW	R	S	POS	NEG	POS	FOLP_178_INS	NEG	Y	Y	Y	Y	Y	Y	NONSYN	S38P
2245STDY6020914	GPS_TH_BK_0661	GPS_TH_BK_0661	15682_4#86		ASIA	THAILAND	BANGKOK	2012	60		BLOOD	IPD	N	13.75	100.517	PREPCV	PASS	ERR884649	ERS634745	4127	162	4	23	0	2	S	S	NEG	NEG	NEG	NEG	NEG	Y	Y	Y	Y	Y	Y	NONSYN	V428I
2245STDY6020915	GPS_TH_BK_0662	GPS_TH_BK_0662	15682_4#87		ASIA	THAILAND	BANGKOK	2012	2		BLOOD	IPD	Y	13.75	100.517	PREPCV	PASS	ERR884650	ERS634746	63	9	19A	2	27	6	S	S	POS	NEG	NEG	NEG	NEG	Y	N	N	Y	Y	Y	No amino acid change	No amino acid change
2245STDY6020916	GPS_TH_BK_0663	GPS_TH_BK_0663	15682_4#88		ASIA	THAILAND	BANGKOK	2012	37		CSF	IPD	N	13.75	100.517	PREPCV	PASS	ERR884651	ERS634748	12509	5	6C	2	1	1	R	S	NEG	NEG	POS	FOLP_196_INS	NEG	Y	N	N	N	N	N	No amino acid change	No amino acid change
2245STDY6020917	GPS_TH_BK_0667	GPS_TH_BK_0667	15682_4#89		ASIA	THAILAND	BANGKOK	2012	3		BLOOD	IPD	Y	13.75	100.517	PREPCV	PASS	ERR884652	ERS634751	4889	28	14	NEW	1	369	R	S	NEG	POS	POS	FOLP_169_INS	NEG	Y	Y	Y	Y	Y	Y	NONSYN	S38P
2245STDY6020918	GPS_TH_BK_0668	GPS_TH_BK_0668	15682_4#90		ASIA	THAILAND	BANGKOK	2012	68		BLOOD	IPD	N	13.75	100.517	PREPCV	PASS	ERR884653	ERS634754	63	9	15A	24	27	28	R	S	POS	NEG	NEG	NEG	NEG	Y	N	N	N	N	N	No amino acid change	No amino acid change
2245STDY6020919	GPS_TH_BK_0669	GPS_TH_BK_0669	15682_4#91		ASIA	THAILAND	BANGKOK	2012	3		BLOOD	IPD	Y	13.75	100.517	PREPCV	PASS	ERR884654	ERS634757	10575	9	14	NEW	NEW	56	R	S	POS	NEG	NEG	FOLP_169_INS	NEG	Y	Y	Y	Y	Y	Y	No amino acid change	No amino acid change
2245STDY6020920	GPS_TH_BK_0670	GPS_TH_BK_0670	15682_5#1		ASIA	THAILAND	BANGKOK	2012	41		BLOOD	IPD	N	13.75	100.517	PREPCV	PASSPLUS	ERR884655	ERS634761	8346	9	15A	24	27	73	R	S	POS	NEG	NEG	NEG	NEG	Y	N	N	N	N	N	No amino acid change	No amino acid change
2245STDY6020921	GPS_TH_BK_0672	GPS_TH_BK_0672	15682_5#2		ASIA	THAILAND	BANGKOK	2012	60		BLOOD	IPD	N	13.75	100.517	PREPCV	PASSPLUS	ERR884656	ERS634764	180	12	3	2	0	2	S	S	NEG	NEG	NEG	NEG	NEG	Y	N	N	Y	Y	Y	No amino acid change	No amino acid change
2245STDY6020922	GPS_TH_BK_0673	GPS_TH_BK_0673	15682_5#3		ASIA	THAILAND	BANGKOK	2012	82		BLOOD	IPD	N	13.75	100.517	PREPCV	PASSPLUS	ERR884657	ERS634768	3594	142	18C	2	4	2	S	S	NEG	NEG	NEG	NEG	NEG	Y	Y	Y	Y	Y	Y	NONSYN	S38P
2245STDY6020923	GPS_TH_BK_0674	GPS_TH_BK_0674	15682_5#4		ASIA	THAILAND	BANGKOK	2012	28		BLOOD	IPD	N	13.75	100.517	PREPCV	PASSPLUS	ERR884658	ERS634771	320	1	19A	13	11	16	R	I	POS	POS	POS	FOLP_195_INS	NEG	Y	N	N	Y	Y	Y	No amino acid change	No amino acid change
2245STDY6020924	GPS_TH_BK_0675	GPS_TH_BK_0675	15682_5#5		ASIA	THAILAND	BANGKOK	2012	63		BLOOD	IPD	N	13.75	100.517	PREPCV	PASSPLUS	ERR884659	ERS634778	1701	10	19A	17	15	22	R	S	NEG	NEG	NEG	FOLP_180_INS	NEG	Y	N	N	Y	Y	Y	NONSYN	S38P
2245STDY6020926	GPS_TH_BK_0676	GPS_TH_BK_0676	15682_5#6		ASIA	THAILAND	BANGKOK	2012	76		BLOOD	IPD	N	13.75	100.517	PREPCV	PASSPLUS	ERR884660	ERS634747	230	10	19A	17	15	242	R	S	NEG	NEG	POS	FOLP_180_INS	NEG	Y	N	N	Y	Y	Y	NONSYN	S38P
2245STDY6020927	GPS_TH_BK_0677	GPS_TH_BK_0677	15682_5#7		ASIA	THAILAND	BANGKOK	2012	47		BLOOD	IPD	N	13.75	100.517	PREPCV	PASSPLUS	ERR884661	ERS634749	5682	663	13	NEW	NEW	2	S	S	NEG	NEG	NEG	NEG	NEG	Y	N	N	N	N	N	No amino acid change	No amino acid change
2245STDY6020928	GPS_TH_BK_0679	GPS_TH_BK_0679	15682_5#8		ASIA	THAILAND	BANGKOK	2012	78		BLOOD	IPD	N	13.75	100.517	PREPCV	PASSPLUS	ERR884662	ERS634750	353	113	23F	179	210	13	R	S	NEG	NEG	NEG	FOLP_178_INS	NEG	Y	Y	Y	Y	Y	Y	NONSYN	S38P
2245STDY6020929	GPS_TH_BK_0680	GPS_TH_BK_0680	15682_5#9		ASIA	THAILAND	BANGKOK	2012	7		BLOOD	IPD	N	13.75	100.517	PREPCV	PASSPLUS	ERR884663	ERS634752	63	9	14	24	NEW	47	R	S	POS	NEG	NEG	FOLP_169_INS	NEG	Y	Y	Y	Y	Y	Y	No amino acid change	No amino acid change
2245STDY6020930	GPS_TH_BK_0682	GPS_TH_BK_0682	15682_5#10		ASIA	THAILAND	BANGKOK	2012	4		BLOOD	IPD	Y	13.75	100.517	PREPCV	PASSPLUS	ERR884664	ERS634753	870	107	18C	152	0	2	S	S	NEG	NEG	NEG	FOLP_178_INS	NEG	Y	Y	Y	Y	Y	Y	No amino acid change	No amino acid change
2245STDY6020931	GPS_TH_BK_0684	GPS_TH_BK_0684	15682_5#11		ASIA	THAILAND	BANGKOK	2012			BLOOD	IPD	Y	13.75	100.517	PREPCV	PASSPLUS	ERR884665	ERS634755	8346	9	15B/15C	NEW	27	407	R	S	POS	NEG	NEG	FOLP_169_INS	NEG	Y	N	N	N	N	N	No amino acid change	No amino acid change
2245STDY6020932	GPS_TH_BK_0686	GPS_TH_BK_0686	15682_5#12		ASIA	THAILAND	BANGKOK	2012	3		BLOOD	IPD	Y	13.75	100.517	PREPCV	PASSPLUS	ERR884666	ERS634756	242	14	6B	13	31	73	R	S	POS	NEG	NEG	FOLP_195_INS	NEG	Y	Y	Y	Y	Y	Y	No amino acid change	No amino acid change
2245STDY6020933	GPS_TH_BK_0689	GPS_TH_BK_0689	15682_5#13		ASIA	THAILAND	BANGKOK	2012	52		PLEURAL FLUID	IPD	N	13.75	100.517	PREPCV	PASSPLUS	ERR884667	ERS634758	1439	45	34	0	238	383	R	S	NEG	NEG	POS	FOLP_178_INS	NEG	Y	N	N	N	N	N	NONSYN	S38P
2245STDY6020934	GPS_TH_BK_0692	GPS_TH_BK_0692	15682_5#14		ASIA	THAILAND	BANGKOK	2012	2		BLOOD	IPD	Y	13.75	100.517	PREPCV	PASSPLUS	ERR884668	ERS634759	4414	1	19F	13	NEW	NEW	R	S	NEG	POS	POS	FOLP_186_INS	NEG	Y	Y	Y	Y	Y	Y	No amino acid change	No amino acid change
2245STDY6020935	GPS_TH_BK_0693	GPS_TH_BK_0693	15682_5#15		ASIA	THAILAND	BANGKOK	2012	2		BLOOD	IPD	Y	13.75	100.517	PREPCV	PASSPLUS	ERR884669	ERS634760	236	1	19F	13	NEW	47	R	S	NEG	POS	POS	FOLP_186_INS	NEG	Y	Y	Y	Y	Y	Y	No amino acid change	No amino acid change
2245STDY6020936	GPS_TH_BK_0696	GPS_TH_BK_0696	15682_5#16		ASIA	THAILAND	BANGKOK	2012	3		BLOOD	IPD	Y	13.75	100.517	PREPCV	PASSPLUS	ERR884670	ERS634762	320	1	19A	13	11	16	R	I	POS	POS	POS	FOLP_195_INS	NEG	Y	N	N	Y	Y	Y	No amino acid change	No amino acid change
2245STDY6020937	GPS_TH_BK_0697	GPS_TH_BK_0697	15682_5#17		ASIA	THAILAND	BANGKOK	2012			BLOOD	IPD	Y	13.75	100.517	PREPCV	PASSPLUS	ERR884671	ERS634763	236	1	19F	13	NEW	47	R	S	NEG	POS	POS	FOLP_186_INS	NEG	Y	Y	Y	Y	Y	Y	No amino acid change	No amino acid change
2245STDY6020938	GPS_TH_BK_0701	GPS_TH_BK_0701	15682_5#18		ASIA	THAILAND	BANGKOK	2012	4		BLOOD	IPD	Y	13.75	100.517	PREPCV	PASSPLUS	ERR884672	ERS634765	10929	23	6B	34	188	NEW	R	S	POS	NEG	POS	FOLP_178_INS	POS	Y	Y	Y	Y	Y	Y	No amino acid change	No amino acid change
2245STDY6020939	GPS_TH_BK_0702	GPS_TH_BK_0702	15682_5#19		ASIA	THAILAND	BANGKOK	2012	25		BLOOD	IPD	N	13.75	100.517	PREPCV	PASSPLUS	ERR884673	ERS634766	10930	47	6A	17	1	203	R	S	POS	NEG	POS	FOLP_176_INS	NEG	Y	N	N	Y	Y	Y	No amino acid change	No amino acid change
2245STDY6020940	GPS_TH_BK_0704	GPS_TH_BK_0704	15682_5#20		ASIA	THAILAND	BANGKOK	2012	83		BLOOD	IPD	N	13.75	100.517	PREPCV	PASSPLUS	ERR884674	ERS634767	870	107	18C	152	NEW	2	S	S	NEG	NEG	NEG	FOLP_178_INS	NEG	Y	Y	Y	Y	Y	Y	No amino acid change	No amino acid change
2245STDY6020941	GPS_TH_BK_0706	GPS_TH_BK_0706	15682_5#21		ASIA	THAILAND	BANGKOK	2012	20		OTHER	UNKNOWN	N	13.75	100.517	PREPCV	PASSPLUS	ERR884675	ERS634769	870	107	18B	152	NEW	2	S	S	NEG	NEG	NEG	FOLP_178_INS	NEG	Y	N	N	N	N	N	No amino acid change	No amino acid change
2245STDY6020942	GPS_TH_BK_0707	GPS_TH_BK_0707	15682_5#22		ASIA	THAILAND	BANGKOK	2012	83		BLOOD	IPD	N	13.75	100.517	PREPCV	PASSPLUS	ERR884676	ERS634770	10575	9	14	NEW	NEW	56	R	S	POS	NEG	NEG	FOLP_169_INS	NEG	Y	Y	Y	Y	Y	Y	No amino acid change	No amino acid change
2245STDY6020943	GPS_TH_BK_0708	GPS_TH_BK_0708	15682_5#23		ASIA	THAILAND	BANGKOK	2012	2		BLOOD	IPD	Y	13.75	100.517	PREPCV	PASSPLUS	ERR884677	ERS634772	4396	28	14	NEW	NEW	NEW	R	S	NEG	NEG	POS	FOLP_169_INS	NEG	Y	Y	Y	Y	Y	Y	NONSYN	S38P
2245STDY6020944	GPS_TH_BK_0709	GPS_TH_BK_0709	15682_5#24		ASIA	THAILAND	BANGKOK	2012	2		BLOOD	IPD	Y	13.75	100.517	PREPCV	PASSPLUS	ERR884678	ERS634773	12772	16	15B/15C	15	12	18	R	S	POS	NEG	POS	FOLP_178_INS	POS	Y	N	N	N	N	N	No amino acid change	No amino acid change
2245STDY6020945	GPS_TH_BK_0710	GPS_TH_BK_0710	15682_5#25		ASIA	THAILAND	BANGKOK	2012	56		BLOOD	IPD	N	13.75	100.517	PREPCV	PASSPLUS	ERR884679	ERS634774	81	16	6A	15	12	18	R	S	NEG	POS	POS	NEG	POS	Y	N	N	Y	Y	Y	No amino acid change	No amino acid change
2245STDY6020946	GPS_TH_BK_0712	GPS_TH_BK_0712	15682_5#26		ASIA	THAILAND	BANGKOK	2012	85		BLOOD	IPD	N	13.75	100.517	PREPCV	PASSPLUS	ERR884680	ERS634775	320	1	19A	13	11	16	R	I	POS	POS	POS	FOLP_195_INS	NEG	Y	N	N	Y	Y	Y	No amino acid change	No amino acid change
2245STDY6020948	GPS_TH_BK_0714	GPS_TH_BK_0714	15682_5#28		ASIA	THAILAND	BANGKOK	2012	34		BLOOD	IPD	N	13.75	100.517	PREPCV	PASSPLUS	ERR884682	ERS634777	230	10	19A	17	15	242	R	S	NEG	NEG	POS	FOLP_180_INS	NEG	Y	N	N	Y	Y	Y	NONSYN	S38P
2245STDY6020949	GPS_TH_BK_0715	GPS_TH_BK_0715	15682_5#29		ASIA	THAILAND	BANGKOK	2012	2		BLOOD	IPD	Y	13.75	100.517	PREPCV	PASSPLUS	ERR884683	ERS634779	12773	14	23F	13	31	73	R	S	NEG	POS	POS	FOLP_195_INS	NEG	Y	Y	Y	Y	Y	Y	No amino acid change	No amino acid change
2245STDY6020950	GPS_TH_BK_0716	GPS_TH_BK_0716	15682_5#30		ASIA	THAILAND	BANGKOK	2012	1		BLOOD	IPD	Y	13.75	100.517	PREPCV	PASSPLUS	ERR884684	ERS634780	1961	48	15B/15C	NEW	257	407	R	S	NEG	NEG	POS	FOLP_169_INS	NEG	Y	N	N	N	N	N	NONSYN	V428I
2245STDY6020951	GPS_TH_BK_0717	GPS_TH_BK_0717	15682_5#31		ASIA	THAILAND	BANGKOK	2012	2		BLOOD	IPD	Y	13.75	100.517	PREPCV	PASSPLUS	ERR884685	ERS634781	870	107	18B	152	0	2	S	S	NEG	NEG	POS	FOLP_178_INS	NEG	Y	N	N	N	N	N	No amino acid change	No amino acid change
2245STDY6020952	GPS_TH_BK_0719	GPS_TH_BK_0719	15682_5#32		ASIA	THAILAND	BANGKOK	2012	63		BLOOD	IPD	N	13.75	100.517	PREPCV	PASSPLUS	ERR884686	ERS634782	95	23	6B	34	57	NEW	R	S	POS	NEG	POS	FOLP_178_INS	POS	Y	Y	Y	Y	Y	Y	No amino acid change	No amino acid change
2245STDY6020953	GPS_TH_BK_0720	GPS_TH_BK_0720	15682_5#33		ASIA	THAILAND	BANGKOK	2012	81		BLOOD	IPD	N	13.75	100.517	PREPCV	PASSPLUS	ERR884687	ERS634783	2930	5	19A	17	46	36	R	S	NEG	POS	POS	FOLP_178_INS	NEG	Y	N	N	Y	Y	Y	No amino acid change	No amino acid change
2245STDY6020954	GPS_TH_BK_0722	GPS_TH_BK_0722	15682_5#34		ASIA	THAILAND	BANGKOK	2012	79		BLOOD	IPD	N	13.75	100.517	PREPCV	PASSPLUS	ERR884688	ERS634784	63	9	15A	24	27	28	R	S	POS	NEG	NEG	NEG	NEG	Y	N	N	N	N	N	No amino acid change	No amino acid change
2245STDY6020955	GPS_TH_BK_0723	GPS_TH_BK_0723	15682_5#35		ASIA	THAILAND	BANGKOK	2012	39		BLOOD	IPD	N	13.75	100.517	PREPCV	PASSPLUS	ERR884689	ERS634785	10624	683	6C	7	57	NEW	R	S	POS	NEG	NEG	FOLP_178_INS	NEG	Y	N	N	N	N	N	NONSYN	A516V; D562G
2245STDY6020956	GPS_TH_BK_0724	GPS_TH_BK_0724	15682_5#36		ASIA	THAILAND	BANGKOK	2012	2		BLOOD	IPD	Y	13.75	100.517	PREPCV	PASSPLUS	ERR884690	ERS634786	320	1	19A	13	11	16	R	I	POS	POS	POS	FOLP_195_INS	NEG	Y	N	N	Y	Y	Y	No amino acid change	No amino acid change
2245STDY6020957	GPS_TH_BK_0725	GPS_TH_BK_0725	15682_5#37		ASIA	THAILAND	BANGKOK	2012	79		BLOOD	IPD	N	13.75	100.517	PREPCV	PASSPLUS	ERR884691	ERS634787	1583	1	19F	13	188	47	R	S	NEG	POS	POS	FOLP_186_INS	NEG	Y	Y	Y	Y	Y	Y	No amino acid change	No amino acid change
2245STDY6020958	GPS_TH_BK_0728	GPS_TH_BK_0728	15682_5#38		ASIA	THAILAND	BANGKOK	2012			BLOOD	IPD	Y	13.75	100.517	PREPCV	PASSPLUS	ERR884692	ERS634788	95	23	6B	34	57	NEW	R	S	POS	NEG	POS	FOLP_178_INS	POS	Y	Y	Y	Y	Y	Y	No amino acid change	No amino acid change
2245STDY6020959	GPS_TH_BK_0731	GPS_TH_BK_0731	15682_5#39		ASIA	THAILAND	BANGKOK	2012	69		BLOOD	IPD	N	13.75	100.517	PREPCV	PASSPLUS	ERR884693	ERS634789	12774	38	38	2	4	0	S	S	NEG	NEG	NEG	NEG	NEG	Y	N	N	N	N	N	No amino acid change	No amino acid change
2245STDY6020960	GPS_TH_BK_0735	GPS_TH_BK_0735	17138_5#5		ASIA	THAILAND	BANGKOK	2012	56		BLOOD	IPD	N	13.75	100.517	PREPCV	PASSPLUS	ERR1065579	ERS634790	870	107	18C	152	0	2	S	S	NEG	NEG	NEG	FOLP_178_INS	NEG	Y	Y	Y	Y	Y	Y	No amino acid change	No amino acid change
2245STDY6020961	GPS_TH_BK_0737	GPS_TH_BK_0737	15682_5#41		ASIA	THAILAND	BANGKOK	2012			BLOOD	IPD	Y	13.75	100.517	PREPCV	PASSPLUS	ERR884694	ERS634791	2930	5	19A	17	NEW	36	R	S	NEG	POS	POS	FOLP_178_INS	NEG	Y	N	N	Y	Y	Y	No amino acid change	No amino acid change
2245STDY6020962	GPS_TH_BK_0738	GPS_TH_BK_0738	15682_5#42		ASIA	THAILAND	BANGKOK	2012	59		BLOOD	IPD	N	13.75	100.517	PREPCV	PASSPLUS	ERR884695	ERS634792	180	12	3	2	0	2	S	S	NEG	NEG	NEG	NEG	NEG	Y	N	N	Y	Y	Y	No amino acid change	No amino acid change
2245STDY6020963	GPS_TH_BK_0739	GPS_TH_BK_0739	15682_5#43		ASIA	THAILAND	BANGKOK	2012	75		BLOOD	IPD	N	13.75	100.517	PREPCV	PASSPLUS	ERR884696	ERS634793	1583	1	19F	13	188	47	R	S	NEG	POS	NEG	FOLP_186_INS	NEG	Y	Y	Y	Y	Y	Y	No amino acid change	No amino acid change
2245STDY6106526	GPS_TR_01	GPS_TR_01	18623_5#54	N	EUROPE	TURKEY	CENTRAL ANATOLIA	1998	1		CSF	IPD	Y	39.8667	32.8667	PREPCV	PASSPLUS	ERR1333969	ERS740601	12184	598	13	1	4	0	S	S	NEG	NEG	NEG	NEG	NEG	Y	N	N	N	N	N	No amino acid change	No amino acid change
2245STDY6106527	GPS_TR_02	GPS_TR_02	17966_5#169	N	EUROPE	TURKEY	CENTRAL ANATOLIA	2000	0		CSF	IPD	Y	39.8667	32.8667	PREPCV	PASSPLUS	ERR1202619	ERS740602	277	5	23F	190	1	25	R	S	NEG	NEG	POS	FOLP_169_INS	NEG	Y	Y	Y	Y	Y	Y	No amino acid change	No amino acid change
2245STDY6106528	GPS_TR_03	GPS_TR_03	17966_5#170	N	EUROPE	TURKEY	CENTRAL ANATOLIA	2001	1		OTHER	UNKNOWN	Y	39.8667	32.8667	PREPCV	PASSPLUS	ERR1202620	ERS740604	156	6	9V	15	12	18	R	S	NEG	NEG	POS	FOLP_178_INS	NEG	Y	Y	Y	Y	Y	Y	NONSYN	S38P
2245STDY6106529	GPS_TR_04	GPS_TR_04	17966_5#171	N	EUROPE	TURKEY	CENTRAL ANATOLIA	2001	3		OTHER	UNKNOWN	Y	39.8667	32.8667	PREPCV	PASSPLUS	ERR1202621	ERS740605	156	6	14	45	12	63	R	S	NEG	NEG	POS	FOLP_178_INS	NEG	Y	Y	Y	Y	Y	Y	NONSYN	S38P
2245STDY6106530	GPS_TR_05	GPS_TR_05	17966_5#172	N	EUROPE	TURKEY	CENTRAL ANATOLIA	2001	5		OTHER	UNKNOWN	N	39.8667	32.8667	PREPCV	PASSPLUS	ERR1202622	ERS740607	3614	115	6B	218	1	237	R	S	NEG	POS	POS	FOLP_178_INS	NEG	Y	Y	Y	Y	Y	Y	NONSYN	S38P
2245STDY6106531	GPS_TR_06	GPS_TR_06	17966_5#173	N	EUROPE	TURKEY	CENTRAL ANATOLIA	2001	1		CSF	IPD	Y	39.8667	32.8667	PREPCV	PASSPLUS	ERR1202623	ERS740608	63	9	14	24	27	28	R	S	NEG	NEG	NEG	NEG	NEG	Y	Y	Y	Y	Y	Y	NONSYN	L291V; S38P
2245STDY6106532	GPS_TR_07	GPS_TR_07	17966_5#174	N	EUROPE	TURKEY	CENTRAL ANATOLIA	2002	3		BLOOD	IPD	Y	39.8667	32.8667	PREPCV	PASSPLUS	ERR1202624	ERS740610	275	48	15B/15C	218	18	171	R	S	NEG	NEG	POS	FOLP_176_INS	NEG	Y	N	N	N	N	N	NONSYN	S38P
2245STDY6106533	GPS_TR_08	GPS_TR_08	17966_5#175	N	EUROPE	TURKEY	CENTRAL ANATOLIA	2002	1		EAR SWAB	NONINVASIVE_DISEASE	Y	39.8667	32.8667	PREPCV	PASSPLUS	ERR1202625	ERS740612	15	18	14	15	31	18	R	S	POS	NEG	POS	FOLP_177_INS	NEG	Y	Y	Y	Y	Y	Y	No amino acid change	No amino acid change
2245STDY6106534	GPS_TR_09	GPS_TR_09	17966_5#176	N	EUROPE	TURKEY	CENTRAL ANATOLIA	2003	1		CSF	IPD	Y	39.8667	32.8667	PREPCV	PASSPLUS	ERR1202626	ERS740614	1357	6	9V	15	12	18	R	S	NEG	NEG	POS	FOLP_178_INS	NEG	Y	Y	Y	Y	Y	Y	NONSYN	S38P
2245STDY6106535	GPS_TR_10	GPS_TR_10	17966_5#177	N	EUROPE	TURKEY	CENTRAL ANATOLIA	2003	3		EAR SWAB	NONINVASIVE_DISEASE	Y	39.8667	32.8667	PREPCV	PASSPLUS	ERR1202627	ERS740617	1611	10	19A	NEW	15	22	R	S	NEG	NEG	POS	FOLP_180_INS	NEG	Y	N	N	Y	Y	Y	No amino acid change	No amino acid change
2245STDY6106536	GPS_TR_11	GPS_TR_11	17966_5#178	N	EUROPE	TURKEY	CENTRAL ANATOLIA	2003	3		OTHER	UNKNOWN	Y	39.8667	32.8667	PREPCV	PASSPLUS	ERR1202628	ERS740619	277	5	23F	190	1	25	R	S	NEG	NEG	NEG	NEG	NEG	Y	Y	Y	Y	Y	Y	No amino acid change	No amino acid change
2245STDY6106537	GPS_TR_12	GPS_TR_12	17966_5#179	N	EUROPE	TURKEY	CENTRAL ANATOLIA	2003	1		CSF	IPD	Y	39.8667	32.8667	PREPCV	PASSPLUS	ERR1202629	ERS740621	310	38	38	2	4	0	S	S	NEG	NEG	NEG	NEG	NEG	Y	N	N	N	N	N	No amino acid change	No amino acid change
2245STDY6106538	GPS_TR_13	GPS_TR_13	17966_5#180	N	EUROPE	TURKEY	CENTRAL ANATOLIA	2003	0		BLOOD	IPD	Y	39.8667	32.8667	PREPCV	PASSPLUS	ERR1202630	ERS740623	260	83	3	62	0	0	S	S	NEG	NEG	NEG	NEG	NEG	Y	N	N	Y	Y	Y	No amino acid change	No amino acid change
2245STDY6106539	GPS_TR_14	GPS_TR_14	17966_5#181	N	EUROPE	TURKEY	CENTRAL ANATOLIA	2003	3		BLOOD	IPD	Y	39.8667	32.8667	PREPCV	PASSPLUS	ERR1202631	ERS740624	12365	76	6A	1	4	2	S	S	NEG	NEG	NEG	FOLP_178_INS	NEG	Y	N	N	Y	Y	Y	No amino acid change	No amino acid change
2245STDY6106540	GPS_TR_15	GPS_TR_15	17966_5#182	N	EUROPE	TURKEY	CENTRAL ANATOLIA	2003	0		BLOOD	IPD	Y	39.8667	32.8667	PREPCV	PASSPLUS	ERR1202632	ERS740626	15	18	14	43	31	237	R	S	NEG	POS	NEG	FOLP_189_INS	POS	Y	Y	Y	Y	Y	Y	No amino acid change	No amino acid change
2245STDY6106541	GPS_TR_16	GPS_TR_16	18090_1#1	N	EUROPE	TURKEY	CENTRAL ANATOLIA	2003	1		EAR SWAB	NONINVASIVE_DISEASE	Y	39.8667	32.8667	PREPCV	PASSPLUS	ERR1214321	ERS740628	260	83	3	62	0	0	S	S	NEG	NEG	NEG	NEG	NEG	Y	N	N	Y	Y	Y	No amino acid change	No amino acid change
2245STDY6106542	GPS_TR_17	GPS_TR_17	18090_1#2	N	EUROPE	TURKEY	CENTRAL ANATOLIA	2003	1		BLOOD	IPD	Y	39.8667	32.8667	PREPCV	PASSPLUS	ERR1214322	ERS740629	260	83	3	62	0	0	S	S	NEG	NEG	NEG	NEG	NEG	Y	N	N	Y	Y	Y	No amino acid change	No amino acid change
2245STDY6106543	GPS_TR_18	GPS_TR_18	18623_5#55	N	EUROPE	TURKEY	CENTRAL ANATOLIA	2004	5		BLOOD	IPD	N	39.8667	32.8667	PREPCV	PASSPLUS	ERR1333970	ERS740631	1010	668	11A	17	NEW	NEW	R	S	NEG	NEG	POS	FOLP_178_INS	NEG	Y	N	N	N	N	Y	No amino acid change	No amino acid change
2245STDY6106544	GPS_TR_20	GPS_TR_20	18090_1#3	N	EUROPE	TURKEY	CENTRAL ANATOLIA	2004	1		OTHER	UNKNOWN	Y	39.8667	32.8667	PREPCV	PASSPLUS	ERR1214323	ERS740632	2690	72	35B	0	0	2	S	S	NEG	NEG	NEG	NEG	NEG	Y	N	N	N	N	N	NONSYN	S38P
2245STDY6106545	GPS_TR_21	GPS_TR_21	18090_1#4	N	EUROPE	TURKEY	CENTRAL ANATOLIA	2004	0		CSF	IPD	Y	39.8667	32.8667	PREPCV	PASSPLUS	ERR1214324	ERS740634	218	32	7F	2	0	2	S	S	NEG	NEG	NEG	NEG	NEG	Y	N	Y	Y	Y	Y	NONSYN	S38P
2245STDY6106546	GPS_TR_22	GPS_TR_22	18090_1#5	N	EUROPE	TURKEY	CENTRAL ANATOLIA	2005	1		BLOOD	IPD	Y	39.8667	32.8667	PREPCV	PASSPLUS	ERR1214325	ERS740637	260	83	3	62	0	0	S	S	NEG	NEG	NEG	NEG	NEG	Y	N	N	Y	Y	Y	No amino acid change	No amino acid change
2245STDY6106547	GPS_TR_23	GPS_TR_23	18090_1#6	N	EUROPE	TURKEY	CENTRAL ANATOLIA	2005	1		EAR SWAB	NONINVASIVE_DISEASE	Y	39.8667	32.8667	PREPCV	PASSPLUS	ERR1214326	ERS740639	1358	11	21	2	0	NEW	S	S	NEG	NEG	NEG	NEG	NEG	Y	N	N	N	N	N	No amino acid change	No amino acid change
2245STDY6106548	GPS_TR_24	GPS_TR_24	18090_1#7	N	EUROPE	TURKEY	CENTRAL ANATOLIA	2005	3		BLOOD	IPD	Y	39.8667	32.8667	PREPCV	PASSPLUS	ERR1214327	ERS740641	2337	310	34	1	0	2	S	S	NEG	NEG	NEG	NEG	NEG	Y	N	N	N	N	N	NONSYN	S38P
2245STDY6106549	GPS_TR_25	GPS_TR_25	18090_1#8	N	EUROPE	TURKEY	CENTRAL ANATOLIA	2005	0		BLOOD	IPD	Y	39.8667	32.8667	PREPCV	PASSPLUS	ERR1214328	ERS740642	2337	310	34	1	0	2	S	S	NEG	NEG	NEG	NEG	NEG	Y	N	N	N	N	N	NONSYN	S38P
2245STDY6106550	GPS_TR_26	GPS_TR_26	18090_1#9	N	EUROPE	TURKEY	CENTRAL ANATOLIA	2005	5		BLOOD	IPD	N	39.8667	32.8667	PREPCV	PASSPLUS	ERR1214329	ERS740645	289	8	5	23	0	149	S	S	NEG	NEG	NEG	FOLP_169_INS	NEG	Y	N	Y	Y	Y	Y	No amino acid change	No amino acid change
2245STDY6106551	GPS_TR_27	GPS_TR_27	18090_1#10	N	EUROPE	TURKEY	CENTRAL ANATOLIA	2005	1		BLOOD	IPD	Y	39.8667	32.8667	PREPCV	PASSPLUS	ERR1214330	ERS740647	505	12	3	2	0	2	S	S	NEG	NEG	NEG	NEG	NEG	Y	N	N	Y	Y	Y	No amino acid change	No amino acid change
2245STDY6106552	GPS_TR_28	GPS_TR_28	18090_1#11	N	EUROPE	TURKEY	CENTRAL ANATOLIA	2005	4		EAR SWAB	NONINVASIVE_DISEASE	Y	39.8667	32.8667	PREPCV	PASSPLUS	ERR1214331	ERS740649	15	18	14	15	31	18	R	S	POS	NEG	POS	FOLP_177_INS	NEG	Y	Y	Y	Y	Y	Y	No amino acid change	No amino acid change
2245STDY6106553	GPS_TR_29	GPS_TR_29	18090_1#12	N	EUROPE	TURKEY	CENTRAL ANATOLIA	2006	5		BLOOD	IPD	N	39.8667	32.8667	PREPCV	PASSPLUS	ERR1214332	ERS740651	12366	1	19F	13	16	47	R	S	NEG	POS	POS	FOLP_186_INS	NEG	Y	Y	Y	Y	Y	Y	No amino acid change	No amino acid change
2245STDY6106554	GPS_TR_30	GPS_TR_30	18090_1#13	N	EUROPE	TURKEY	CENTRAL ANATOLIA	2006	5		EAR SWAB	NONINVASIVE_DISEASE	N	39.8667	32.8667	PREPCV	PASSPLUS	ERR1214333	ERS740653	81	16	6A	15	12	18	R	S	POS	POS	POS	NEG	POS	Y	N	N	Y	Y	Y	No amino acid change	No amino acid change
2245STDY6106555	GPS_TR_31	GPS_TR_31	18090_1#14	N	EUROPE	TURKEY	CENTRAL ANATOLIA	2006	5		EAR SWAB	NONINVASIVE_DISEASE	N	39.8667	32.8667	PREPCV	PASSPLUS	ERR1214334	ERS740655	81	16	6A	15	12	18	R	S	POS	POS	POS	NEG	POS	Y	N	N	Y	Y	Y	No amino acid change	No amino acid change
2245STDY6106556	GPS_TR_32	GPS_TR_32	18090_1#15	N	EUROPE	TURKEY	CENTRAL ANATOLIA	2006	5		EAR SWAB	NONINVASIVE_DISEASE	N	39.8667	32.8667	PREPCV	PASSPLUS	ERR1214335	ERS740657	123	50	17F	11	0	0	S	S	NEG	NEG	NEG	NEG	NEG	Y	N	N	N	N	N	NONSYN	S38P
2245STDY6106559	GPS_TR_34	GPS_TR_34	18090_1#17	N	EUROPE	TURKEY	CENTRAL ANATOLIA	2006	0		CSF	IPD	Y	39.8667	32.8667	PREPCV	PASSPLUS	ERR1214337	ERS740130	15	18	14	15	31	18	R	S	POS	NEG	POS	FOLP_177_INS	NEG	Y	Y	Y	Y	Y	Y	No amino acid change	No amino acid change
2245STDY6106560	GPS_TR_35	GPS_TR_35	18090_1#18	N	EUROPE	TURKEY	CENTRAL ANATOLIA	2006	2		BLOOD	IPD	Y	39.8667	32.8667	PREPCV	PASSPLUS	ERR1214338	ERS740132	1588	13	35B	7	1	NEW	R	S	NEG	NEG	NEG	NEG	NEG	Y	N	N	N	N	N	No amino acid change	No amino acid change
2245STDY6106561	GPS_TR_36	GPS_TR_36	18090_1#19	N	EUROPE	TURKEY	CENTRAL ANATOLIA	2006	1		CSF	IPD	Y	39.8667	32.8667	PREPCV	PASSPLUS	ERR1214339	ERS740134	12357	115	6B	34	NEW	205	R	S	NEG	NEG	POS	FOLP_178_INS	NEG	Y	Y	Y	Y	Y	Y	No amino acid change	No amino acid change
2245STDY6106563	GPS_TR_38	GPS_TR_38	18090_1#21	N	EUROPE	TURKEY	CENTRAL ANATOLIA	2006	5		OTHER	UNKNOWN	N	39.8667	32.8667	PREPCV	PASSPLUS	ERR1214341	ERS740137	3132	3	11A	2	0	0	S	S	NEG	NEG	POS	FOLP_178_INS	NEG	Y	N	N	N	N	Y	No amino acid change	No amino acid change
2245STDY6106564	GPS_TR_39	GPS_TR_39	18090_1#22	N	EUROPE	TURKEY	CENTRAL ANATOLIA	2006	4		BLOOD	IPD	Y	39.8667	32.8667	PREPCV	PASSPLUS	ERR1214342	ERS740139	242	14	23F	NEW	31	NEW	R	S	NEG	POS	POS	FOLP_169_INS	NEG	Y	Y	Y	Y	Y	Y	No amino acid change	No amino acid change
2245STDY6106565	GPS_TR_40	GPS_TR_40	18090_1#23	N	EUROPE	TURKEY	CENTRAL ANATOLIA	2006	5		OTHER	UNKNOWN	N	39.8667	32.8667	PREPCV	PASSPLUS	ERR1214343	ERS740141	923	598	13	1	4	0	S	S	NEG	NEG	NEG	NEG	NEG	Y	N	N	N	N	N	No amino acid change	No amino acid change
2245STDY6106566	GPS_TR_41	GPS_TR_41	18090_1#24	N	EUROPE	TURKEY	CENTRAL ANATOLIA	2006	5		OTHER	UNKNOWN	N	39.8667	32.8667	PREPCV	PASSPLUS	ERR1214344	ERS740143	81	16	23F	15	12	18	R	S	POS	NEG	POS	FOLP_178_INS	POS	Y	Y	Y	Y	Y	Y	No amino acid change	No amino acid change
2245STDY6106567	GPS_TR_42	GPS_TR_42	18090_1#25	N	EUROPE	TURKEY	CENTRAL ANATOLIA	2007	1		OTHER	UNKNOWN	Y	39.8667	32.8667	PREPCV	PASSPLUS	ERR1214345	ERS740145	179	44	19F	23	0	139	S	S	POS	NEG	NEG	NEG	NEG	Y	Y	Y	Y	Y	Y	NONSYN	G492V
2245STDY6106568	GPS_TR_43	GPS_TR_43	18090_1#26	N	EUROPE	TURKEY	CENTRAL ANATOLIA	2007	2		OTHER	UNKNOWN	Y	39.8667	32.8667	PREPCV	PASSPLUS	ERR1214346	ERS740147	271	1	19F	13	16	47	R	S	POS	POS	POS	FOLP_171_INS	NEG	Y	Y	Y	Y	Y	Y	No amino acid change	No amino acid change
2245STDY6106569	GPS_TR_44	GPS_TR_44	18090_1#27	N	EUROPE	TURKEY	CENTRAL ANATOLIA	2007	5		OTHER	UNKNOWN	N	39.8667	32.8667	PREPCV	PASSPLUS	ERR1214347	ERS740149	179	44	19F	23	0	139	S	S	POS	NEG	NEG	NEG	NEG	Y	Y	Y	Y	Y	Y	No amino acid change	No amino acid change
2245STDY6106570	GPS_TR_45	GPS_TR_45	18090_1#28	N	EUROPE	TURKEY	CENTRAL ANATOLIA	2007	1		OTHER	UNKNOWN	Y	39.8667	32.8667	PREPCV	PASSPLUS	ERR1214348	ERS740151	12167	3	11A	2	6	10	S	S	POS	NEG	NEG	NEG	NEG	Y	N	N	N	N	Y	NONSYN	S38P
2245STDY6106571	GPS_TR_46	GPS_TR_46	18090_1#29	N	EUROPE	TURKEY	CENTRAL ANATOLIA	2007	1		OTHER	UNKNOWN	Y	39.8667	32.8667	PREPCV	PASSPLUS	ERR1214349	ERS740153	1992	50	17F	11	0	0	S	S	NEG	NEG	NEG	NEG	NEG	Y	N	N	N	N	N	No amino acid change	No amino acid change
2245STDY6106572	GPS_TR_47	GPS_TR_47	18090_1#30	N	EUROPE	TURKEY	CENTRAL ANATOLIA	2007	0		CSF	IPD	Y	39.8667	32.8667	PREPCV	PASSPLUS	ERR1214350	ERS740155	218	32	7F	218	0	171	R	S	NEG	NEG	NEG	NEG	NEG	Y	N	Y	Y	Y	Y	NONSYN	S38P
2245STDY6106573	GPS_TR_48	GPS_TR_48	18090_1#31	N	EUROPE	TURKEY	CENTRAL ANATOLIA	2007	0		BLOOD	IPD	Y	39.8667	32.8667	PREPCV	PASSPLUS	ERR1214351	ERS740157	72	16	24F	2	0	0	S	S	NEG	NEG	NEG	NEG	NEG	Y	N	N	N	N	N	No amino acid change	No amino acid change
2245STDY6106574	GPS_TR_49	GPS_TR_49	18090_1#32	N	EUROPE	TURKEY	CENTRAL ANATOLIA	2007	1		BLOOD	IPD	Y	39.8667	32.8667	PREPCV	PASSPLUS	ERR1214352	ERS740159	3614	115	6B	218	251	43	R	S	NEG	NEG	POS	FOLP_178_INS	NEG	Y	Y	Y	Y	Y	Y	NONSYN	S38P
2245STDY6106575	GPS_TR_50	GPS_TR_50	18090_1#33	N	EUROPE	TURKEY	CENTRAL ANATOLIA	2007	2		BLOOD	IPD	Y	39.8667	32.8667	PREPCV	PASSPLUS	ERR1214353	ERS740161	90	23	6B	34	32	43	R	S	POS	NEG	POS	FOLP_178_INS	POS	Y	Y	Y	Y	Y	Y	No amino acid change	No amino acid change
2245STDY6106576	GPS_TR_51	GPS_TR_51	18090_1#34	N	EUROPE	TURKEY	CENTRAL ANATOLIA	2007	0		OTHER	UNKNOWN	Y	39.8667	32.8667	PREPCV	PASSPLUS	ERR1214354	ERS740164	90	23	6B	34	32	43	R	S	POS	NEG	POS	FOLP_178_INS	POS	Y	Y	Y	Y	Y	Y	No amino acid change	No amino acid change
2245STDY6106577	GPS_TR_52	GPS_TR_52	18090_1#35	N	EUROPE	TURKEY	CENTRAL ANATOLIA	2007	4		CSF	IPD	Y	39.8667	32.8667	PREPCV	PASSPLUS	ERR1214355	ERS740166	320	1	19F	13	11	16	R	I	POS	POS	POS	FOLP_171_INS	NEG	Y	Y	Y	Y	Y	Y	No amino acid change	No amino acid change
2245STDY6106578	GPS_TR_53	GPS_TR_53	18090_1#36	N	EUROPE	TURKEY	CENTRAL ANATOLIA	2008	1		CSF	IPD	Y	39.8667	32.8667	PREPCV	PASSPLUS	ERR1214356	ERS740168	289	8	5	23	0	149	S	S	NEG	NEG	NEG	FOLP_169_INS	NEG	Y	N	Y	Y	Y	Y	No amino acid change	No amino acid change
2245STDY6106579	GPS_TR_54	GPS_TR_54	18090_1#37	N	EUROPE	TURKEY	CENTRAL ANATOLIA	2008	4		BLOOD	IPD	Y	39.8667	32.8667	PREPCV	PASSPLUS	ERR1214357	ERS740519	12168	13	15A	2	4	0	S	S	NEG	NEG	NEG	NEG	NEG	Y	N	N	N	N	N	No amino acid change	No amino acid change
2245STDY6106580	GPS_TR_55	GPS_TR_55	18090_1#38	N	EUROPE	TURKEY	CENTRAL ANATOLIA	2008	1		BLOOD	IPD	Y	39.8667	32.8667	PREPCV	PASSPLUS	ERR1214358	ERS740521	1010	668	11A	17	NEW	NEW	R	S	NEG	NEG	POS	FOLP_178_INS	NEG	Y	N	N	N	N	Y	No amino acid change	No amino acid change
2245STDY6106581	GPS_TR_56	GPS_TR_56	18090_1#39	N	EUROPE	TURKEY	CENTRAL ANATOLIA	2008	0		CSF	IPD	Y	39.8667	32.8667	PREPCV	PASSPLUS	ERR1214359	ERS740523	1348	115	6B	34	NEW	205	R	S	NEG	NEG	POS	FOLP_178_INS	NEG	Y	Y	Y	Y	Y	Y	No amino acid change	No amino acid change
2245STDY6106582	GPS_TR_57	GPS_TR_57	18090_1#40	N	EUROPE	TURKEY	CENTRAL ANATOLIA	2008	5		BLOOD	IPD	N	39.8667	32.8667	PREPCV	PASSPLUS	ERR1214360	ERS740525	320	1	19F	13	11	16	R	I	POS	POS	POS	FOLP_177_INS	NEG	Y	Y	Y	Y	Y	Y	No amino acid change	No amino acid change
2245STDY6106583	GPS_TR_58	GPS_TR_58	18090_1#41	N	EUROPE	TURKEY	CENTRAL ANATOLIA	2008	0		BLOOD	IPD	Y	39.8667	32.8667	PREPCV	PASSPLUS	ERR1214361	ERS740527	12169	115	6B	34	NEW	205	R	S	NEG	NEG	POS	FOLP_178_INS	NEG	Y	Y	Y	Y	Y	Y	No amino acid change	No amino acid change
2245STDY6106584	GPS_TR_59	GPS_TR_59	18623_5#56	N	EUROPE	TURKEY	CENTRAL ANATOLIA	2008	5		BLOOD	IPD	N	39.8667	32.8667	PREPCV	PASSPLUS	ERR1333971	ERS740529	242	14	23F	NEW	31	NEW	R	S	NEG	POS	POS	FOLP_169_INS	NEG	Y	Y	Y	Y	Y	Y	No amino acid change	No amino acid change
2245STDY6106585	GPS_TR_60	GPS_TR_60	18090_1#42	N	EUROPE	TURKEY	CENTRAL ANATOLIA	2009	29		CSF	IPD	N	39.8667	32.8667	POSTPCV7-1YR	PASSPLUS	ERR1214362	ERS740531	218	32	7F	218	0	171	R	S	NEG	NEG	NEG	NEG	NEG	Y	N	Y	Y	Y	Y	NONSYN	S38P
2245STDY6106586	GPS_TR_61	GPS_TR_61	18090_1#43	N	EUROPE	TURKEY	CENTRAL ANATOLIA	2009	1		BLOOD	IPD	Y	39.8667	32.8667	POSTPCV7-1YR	PASSPLUS	ERR1214363	ERS740533	6215	16	6A	15	12	18	R	S	POS	POS	POS	NEG	POS	Y	N	N	Y	Y	Y	No amino acid change	No amino acid change
2245STDY6106587	GPS_TR_62	GPS_TR_62	18090_1#44	N	EUROPE	TURKEY	CENTRAL ANATOLIA	2009	4		CSF	IPD	Y	39.8667	32.8667	POSTPCV7-1YR	PASSPLUS	ERR1214364	ERS740535	12359	61	18B	7	4	NEW	R	S	NEG	NEG	NEG	NEG	NEG	Y	N	N	N	N	N	No amino acid change	No amino acid change
2245STDY6106588	GPS_TR_63	GPS_TR_63	17794_7#86	N	EUROPE	TURKEY	CENTRAL ANATOLIA	2009	5		CSF	IPD	N	39.8667	32.8667	POSTPCV7-1YR	PASSPLUS	ERR1191908	ERS740537	15	18	14	15	31	18	R	S	POS	NEG	POS	FOLP_171_INS	NEG	Y	Y	Y	Y	Y	Y	No amino acid change	No amino acid change
2245STDY6106589	GPS_TR_64	GPS_TR_64	18090_1#45	N	EUROPE	TURKEY	CENTRAL ANATOLIA	2010	9		CSF	IPD	N	39.8667	32.8667	POSTPCV7-2YR	PASSPLUS	ERR1214365	ERS740539	242	14	23F	NEW	43	NEW	R	S	NEG	POS	NEG	FOLP_169_INS	NEG	Y	Y	Y	Y	Y	Y	No amino acid change	No amino acid change
2245STDY6106590	GPS_TR_65	GPS_TR_65	18090_1#46	N	EUROPE	TURKEY	CENTRAL ANATOLIA	2010	11		BLOOD	IPD	N	39.8667	32.8667	POSTPCV7-2YR	PASSPLUS	ERR1214366	ERS740541	53	3	8	3	6	5	S	S	NEG	NEG	NEG	NEG	NEG	Y	N	N	N	N	Y	NONSYN	S38P
2245STDY6106591	GPS_TR_66	GPS_TR_66	18090_1#47	N	EUROPE	TURKEY	CENTRAL ANATOLIA	2011	5		CSF	IPD	N	39.8667	32.8667	POSTPCV7-3YR	PASSPLUS	ERR1214367	ERS740543	8425	67	18C	23	103	194	R	S	NEG	NEG	POS	FOLP_169_INS	NEG	Y	Y	Y	Y	Y	Y	NONSYN	S518F
2245STDY6106592	GPS_TR_67	GPS_TR_67	18090_1#48	N	EUROPE	TURKEY	CENTRAL ANATOLIA	2011	8		CSF	IPD	N	39.8667	32.8667	POSTPCV7-3YR	PASSPLUS	ERR1214368	ERS740545	260	83	3	62	0	0	S	S	NEG	NEG	NEG	NEG	NEG	Y	N	N	Y	Y	Y	No amino acid change	No amino acid change
2245STDY6106593	GPS_TR_68	GPS_TR_68	18090_1#49	N	EUROPE	TURKEY	CENTRAL ANATOLIA	2011	5		BLOOD	IPD	N	39.8667	32.8667	POSTPCV7-3YR	PASSPLUS	ERR1214369	ERS740547	242	14	23F	NEW	43	NEW	R	S	NEG	POS	NEG	FOLP_169_INS	NEG	Y	Y	Y	Y	Y	Y	No amino acid change	No amino acid change
2245STDY6106594	GPS_TR_69	GPS_TR_69	18090_1#50	N	EUROPE	TURKEY	CENTRAL ANATOLIA	2011	1		CSF	IPD	Y	39.8667	32.8667	POSTPCV7-3YR	PASSPLUS	ERR1214370	ERS740549	81	16	6A	15	12	18	R	S	POS	POS	POS	NEG	POS	Y	N	N	Y	Y	Y	NONSYN	T277I
2245STDY6106595	GPS_TR_70	GPS_TR_70	18090_1#51	N	EUROPE	TURKEY	CENTRAL ANATOLIA	2011	7		BLOOD	IPD	N	39.8667	32.8667	POSTPCV7-3YR	PASSPLUS	ERR1214371	ERS740551	320	1	19F	13	11	16	R	I	POS	POS	POS	FOLP_177_INS	NEG	Y	Y	Y	Y	Y	Y	No amino acid change	No amino acid change
2245STDY6106596	GPS_TR_71	GPS_TR_71	18090_1#52	N	EUROPE	TURKEY	CENTRAL ANATOLIA	2011	4		BLOOD	IPD	Y	39.8667	32.8667	POSTPCV7-3YR	PASSPLUS	ERR1214372	ERS740553	242	14	23F	NEW	31	NEW	R	S	NEG	POS	POS	FOLP_169_INS	NEG	Y	Y	Y	Y	Y	Y	No amino acid change	No amino acid change
2245STDY6106597	GPS_TR_72	GPS_TR_72	18090_1#53	N	EUROPE	TURKEY	AEGEAN	2006	4		OTHER	UNKNOWN	Y	38.4333	27.15	PREPCV	PASSPLUS	ERR1214373	ERS740555	12170	16	23F	15	12	18	R	S	POS	NEG	POS	FOLP_178_INS	POS	Y	Y	Y	Y	Y	Y	No amino acid change	No amino acid change
2245STDY6106598	GPS_TR_73	GPS_TR_73	18090_1#54	N	EUROPE	TURKEY	AEGEAN	2006	5		OTHER	UNKNOWN	N	38.4333	27.15	PREPCV	PASSPLUS	ERR1214374	ERS740557	15	18	14	15	31	18	R	S	POS	NEG	POS	FOLP_171_INS	NEG	Y	Y	Y	Y	Y	Y	No amino acid change	No amino acid change
2245STDY6106599	GPS_TR_74	GPS_TR_74	18090_1#55	N	EUROPE	TURKEY	AEGEAN	2006	5		BLOOD	IPD	N	38.4333	27.15	PREPCV	PASSPLUS	ERR1214375	ERS740559	1367	3	11A	1	0	2	S	S	NEG	NEG	POS	FOLP_178_INS	NEG	Y	N	N	N	N	Y	No amino acid change	No amino acid change
2245STDY6106600	GPS_TR_75	GPS_TR_75	18090_1#56	N	EUROPE	TURKEY	AEGEAN	2005	5		OTHER	UNKNOWN	N	38.4333	27.15	PREPCV	PASSPLUS	ERR1214376	ERS740561	494	191	28A	2	2	2	S	S	NEG	NEG	NEG	NEG	NEG	Y	N	N	N	N	N	No amino acid change	No amino acid change
2245STDY6106601	GPS_TR_76	GPS_TR_76	18090_1#57	N	EUROPE	TURKEY	CENTRAL ANATOLIA	2006	2		OTHER	UNKNOWN	Y	39.8667	32.8667	PREPCV	PASSPLUS	ERR1214377	ERS740563	277	5	23F	NEW	NEW	36	R	S	NEG	NEG	NEG	FOLP_189_INS	NEG	Y	Y	Y	Y	Y	Y	No amino acid change	No amino acid change
2245STDY6106602	GPS_TR_77	GPS_TR_77	18090_1#58	N	EUROPE	TURKEY	CENTRAL ANATOLIA	2006	3		OTHER	UNKNOWN	Y	39.8667	32.8667	PREPCV	PASSPLUS	ERR1214378	ERS740566	6219	16	23F	15	12	18	R	S	POS	NEG	POS	FOLP_178_INS	POS	Y	Y	Y	Y	Y	Y	No amino acid change	No amino acid change
2245STDY6106603	GPS_TR_78	GPS_TR_78	18090_1#59	N	EUROPE	TURKEY	CENTRAL ANATOLIA	2006	5		OTHER	UNKNOWN	N	39.8667	32.8667	PREPCV	PASSPLUS	ERR1214379	ERS740567	1167	44	19F	23	1	139	R	S	NEG	NEG	NEG	NEG	NEG	Y	Y	Y	Y	Y	Y	No amino acid change	No amino acid change
2245STDY6106604	GPS_TR_79	GPS_TR_79	18090_1#60	N	EUROPE	TURKEY	CENTRAL ANATOLIA	2006	5		OTHER	UNKNOWN	N	39.8667	32.8667	PREPCV	PASSPLUS	ERR1214380	ERS740570	1588	13	35B	7	1	NEW	R	S	NEG	NEG	NEG	NEG	NEG	Y	N	N	N	N	N	No amino acid change	No amino acid change
2245STDY6106605	GPS_TR_80	GPS_TR_80	18090_1#61	N	EUROPE	TURKEY	CENTRAL ANATOLIA	2007	1		OTHER	UNKNOWN	Y	39.8667	32.8667	PREPCV	PASSPLUS	ERR1214381	ERS740571	3362	763	6C	2	4	3	S	S	NEG	NEG	NEG	FOLP_189_INS	NEG	Y	N	N	N	N	N	No amino acid change	No amino acid change
2245STDY5982534	0165_01	GPS_US_0165_01	14673_2#9	Y	NORTH AMERICA	UNITED STATES	GEORGIA	2000	2	BACTERAEMIA	BLOOD	IPD	Y	32.3306	-83.2573	PREPCV	PASSPLUS	ERR742429	ERS558123	81	16	19F	15	12	18	R	S	NEG	NEG	POS	FOLP_178_INS	NEG	Y	Y	Y	Y	Y	Y	No amino acid change	No amino acid change
2245STDY5982535	0181_01	GPS_US_0181_01	14673_2#10	Y	NORTH AMERICA	UNITED STATES	GEORGIA	2000	1	BACTERAEMIA	BLOOD	IPD	Y	32.3306	-83.2573	PREPCV	PASSPLUS	ERR742430	ERS558124	13	18	14	27	36	8	R	I	NEG	POS	POS	FOLP_195_INS	NEG	Y	Y	Y	Y	Y	Y	No amino acid change	No amino acid change
2245STDY6020216	0227_99	GPS_US_0227_99_R1	15608_2#59	Y	NORTH AMERICA	UNITED STATES	CALIFORNIA	1998	5	BACTERAEMIA	BLOOD	IPD	N	37.0744	-119.699	PREPCV	PASSPLUS	ERR876489	ERS628652	639	24	6B	0	0	152	R	S	NEG	NEG	NEG	FOLP_171_INS	NEG	Y	Y	Y	Y	Y	Y	No amino acid change	No amino acid change
2245STDY6020232	0237_99	GPS_US_0237_99_R1	15608_2#75	Y	NORTH AMERICA	UNITED STATES	CALIFORNIA	1998	52	PNEUMONIA	BLOOD	IPD	N	37.0744	-119.699	PREPCV	PASSPLUS	ERR876505	ERS628668	199	4	19A	0	29	11	R	S	NEG	NEG	NEG	FOLP_192_INS	NEG	Y	N	N	Y	Y	Y	NONSYN	S38P
2245STDY6020199	0248_00	GPS_US_0248_00_R1	15608_2#42	Y	NORTH AMERICA	UNITED STATES	GEORGIA	1999	0	MENINGITIS	CSF	IPD	Y	32.3306	-83.2573	PREPCV	PASSPLUS	ERR876472	ERS628635	13	18	14	27	93	8	R	S	NEG	POS	POS	FOLP_195_INS	NEG	Y	Y	Y	Y	Y	Y	No amino acid change	No amino acid change
2245STDY6020226	0250_00	GPS_US_0250_00_R1	15608_2#69	Y	NORTH AMERICA	UNITED STATES	GEORGIA	1999	4	BACTERAEMIA	BLOOD	IPD	Y	32.3306	-83.2573	PREPCV	PASSPLUS	ERR876499	ERS628662	36	7	23F	0	0	83	S	S	NEG	NEG	NEG	NEG	NEG	Y	Y	Y	Y	Y	Y	NONSYN	S38P
2245STDY5982536	0254_01	GPS_US_0254_01	14673_2#11	Y	NORTH AMERICA	UNITED STATES	GEORGIA	2000	1	PNEUMONIA	BLOOD	IPD	Y	32.3306	-83.2573	PREPCV	PASSPLUS	ERR742431	ERS558125	13	18	14	27	36	8	R	I	NEG	POS	POS	FOLP_195_INS	NEG	Y	Y	Y	Y	Y	Y	No amino acid change	No amino acid change
2245STDY5982592	0265_02	GPS_US_0265_02	14673_2#67	Y	NORTH AMERICA	UNITED STATES	TENNESSEE	2001	4	BACTERAEMIA	BLOOD	IPD	Y	35.9886	-85.9823	POSTPCV7-1YR	PASSPLUS	ERR742480	ERS558181	37	7	23F	27	38	52	R	I	NEG	NEG	POS	FOLP_195_INS	NEG	Y	Y	Y	Y	Y	Y	No amino acid change	No amino acid change
2245STDY6020233	0293_99	GPS_US_0293_99_R1	15608_2#76	Y	NORTH AMERICA	UNITED STATES	TENNESSEE	1998	61	BACTERAEMIA	CSF	IPD	N	35.9886	-85.9823	PREPCV	PASSPLUS	ERR876506	ERS628669	205	27	4	0	0	3	S	S	NEG	NEG	NEG	NEG	NEG	Y	Y	Y	Y	Y	Y	No amino acid change	No amino acid change
2245STDY5982451	0337_02	GPS_US_0337_02	14673_1#22	Y	NORTH AMERICA	UNITED STATES	TENNESSEE	2001	1	OTITIS	BLOOD	IPD	Y	35.9886	-85.9823	POSTPCV7-1YR	PASSPLUS	ERR742354	ERS558041	124	39	14	23	26	34	S	S	NEG	NEG	NEG	NEG	NEG	Y	Y	Y	Y	Y	Y	NONSYN	V428I
2245STDY6020195	0391_00	GPS_US_0391_00_R1	15608_2#38	Y	NORTH AMERICA	UNITED STATES	GEORGIA	1999	1	PNEUMONIA	BLOOD	IPD	Y	32.3306	-83.2573	PREPCV	PASSPLUS	ERR876468	ERS628631	5053	1	19F	13	92	47	R	S	NEG	POS	POS	FOLP_186_INS	NEG	Y	Y	Y	Y	Y	Y	No amino acid change	No amino acid change
2245STDY5982542	0525_01	GPS_US_0525_01	14673_2#17	Y	NORTH AMERICA	UNITED STATES	MARYLAND	2000	1	BACTERAEMIA	BLOOD	IPD	Y	39.4781	-76.8536	PREPCV	PASSPLUS	ERR742436	ERS558131	1269	6	9V	1	0	78	S	S	NEG	NEG	NEG	NEG	NEG	Y	Y	Y	Y	Y	Y	NONSYN	S38P
2245STDY5982447	0536_02	GPS_US_0536_02	14673_1#18	Y	NORTH AMERICA	UNITED STATES	GEORGIA	2001	1	BACTERAEMIA	BLOOD	IPD	Y	32.3306	-83.2573	POSTPCV7-1YR	PASSPLUS	ERR742351	ERS558037	220	32	12F	0	0	2	S	S	NEG	NEG	NEG	NEG	NEG	Y	N	N	N	N	Y	NONSYN	A356T; S38P
2245STDY6020276	0586_99	GPS_US_0586_99_R1	15608_3#23	Y	NORTH AMERICA	UNITED STATES	CONNECTICUT	1998	72	SEPTIC ARTHRITIS	OTHER	UNKNOWN	N	41.6261	-72.7262	PREPCV	PASSPLUS	ERR876548	ERS628724	433	19	22F	1	2	2	S	S	NEG	NEG	NEG	NEG	NEG	Y	N	N	N	Y	Y	NONSYN	V428I
2245STDY6020234	0605_99	GPS_US_0605_99_R1	15608_2#77	Y	NORTH AMERICA	UNITED STATES	CONNECTICUT	1998	80	PNEUMONIA	BLOOD	IPD	N	41.6261	-72.7262	PREPCV	PASSPLUS	ERR876507	ERS628670	81	16	23F	15	12	18	R	S	NEG	POS	POS	FOLP_178_INS	POS	Y	Y	Y	Y	Y	Y	No amino acid change	No amino acid change
2245STDY5982713	0627_01	GPS_US_0627_01	14673_3#92	Y	NORTH AMERICA	UNITED STATES	MARYLAND	2000	74	PNEUMONIA	BLOOD	IPD	N	39.4781	-76.8536	PREPCV	PASSPLUS	ERR742593	ERS558301	146	23	6B	85	97	160	R	S	NEG	POS	NEG	FOLP_180_INS	NEG	Y	Y	Y	Y	Y	Y	NONSYN	T98I
2245STDY5982543	0649_01	GPS_US_0649_01	14673_2#18	Y	NORTH AMERICA	UNITED STATES	MARYLAND	2000	1	PNEUMONIA	BLOOD	IPD	Y	39.4781	-76.8536	PREPCV	PASSPLUS	ERR742437	ERS558132	138	24	6B	0	16	155	R	S	NEG	NEG	NEG	NEG	NEG	Y	Y	Y	Y	Y	Y	No amino acid change	No amino acid change
2245STDY6020200	0667_00	GPS_US_0667_00_R1	15608_2#43	Y	NORTH AMERICA	UNITED STATES	CONNECTICUT	1999	1	BACTERAEMIA	BLOOD	IPD	Y	41.6261	-72.7262	PREPCV	PASSPLUS	ERR876473	ERS628636	1269	6	9V	1	0	54	S	S	NEG	NEG	NEG	NEG	NEG	Y	Y	Y	Y	Y	Y	NONSYN	S38P
2245STDY6020201	0683_00	GPS_US_0683_00_R1	15608_2#44	Y	NORTH AMERICA	UNITED STATES	GEORGIA	1999	0	BACTERAEMIA	BLOOD	IPD	Y	32.3306	-83.2573	PREPCV	PASSPLUS	ERR876474	ERS628637	177	44	19F	23	0	139	S	S	NEG	POS	NEG	FOLP_171_INS	NEG	Y	Y	Y	Y	Y	Y	No amino acid change	No amino acid change
2245STDY6020235	0736_99	GPS_US_0736_99_R1	15608_2#78	Y	NORTH AMERICA	UNITED STATES	MARYLAND	1998	57	PNEUMONIA	BLOOD	IPD	N	39.4781	-76.8536	PREPCV	PASSPLUS	ERR876508	ERS628671	1936	4	19A	25	16	85	R	S	NEG	NEG	POS	FOLP_180_INS	NEG	Y	N	N	Y	Y	Y	NONSYN	S38P
2245STDY6020160	0760_99	GPS_US_0760_99_R1	15608_2#3	Y	NORTH AMERICA	UNITED STATES	MARYLAND	1998	2	OTITIS	BLOOD	IPD	Y	39.4781	-76.8536	PREPCV	PASSPLUS	ERR876433	ERS628596	9560	27	6B	0	0	0	S	S	NEG	NEG	POS	FOLP_180_INS	NEG	Y	Y	Y	Y	Y	Y	No amino acid change	No amino acid change
2245STDY6020161	0769_99	GPS_US_0769_99_R1	15608_2#4	Y	NORTH AMERICA	UNITED STATES	MARYLAND	1998	1	PNEUMONIA	BLOOD	IPD	Y	39.4781	-76.8536	PREPCV	PASSPLUS	ERR876434	ERS628597	13	18	14	2	0	50	S	S	NEG	POS	POS	FOLP_195_INS	NEG	Y	Y	Y	Y	Y	Y	No amino acid change	No amino acid change
2245STDY6020218	0883_99	GPS_US_0883_99_R1	15608_2#61	Y	NORTH AMERICA	UNITED STATES	MARYLAND	1998	3	OTITIS	BLOOD	IPD	Y	39.4781	-76.8536	PREPCV	PASSPLUS	ERR876491	ERS628654	13	18	14	27	36	8	R	I	NEG	POS	POS	FOLP_195_INS	NEG	Y	Y	Y	Y	Y	Y	No amino acid change	No amino acid change
2245STDY5982544	0993_01	GPS_US_0993_01	14673_2#19	Y	NORTH AMERICA	UNITED STATES	GEORGIA	2000	1	BACTERAEMIA	BLOOD	IPD	Y	32.3306	-83.2573	PREPCV	PASSPLUS	ERR742438	ERS558133	439	7	23F	12	0	6	S	S	NEG	NEG	NEG	NEG	NEG	Y	Y	Y	Y	Y	Y	No amino acid change	No amino acid change
2245STDY6020204	1014_00	GPS_US_1014_00_R1	15608_2#47	Y	NORTH AMERICA	UNITED STATES	GEORGIA	1999	0	MENINGITIS	CSF	IPD	Y	32.3306	-83.2573	PREPCV	PASSPLUS	ERR876477	ERS628640	90	23	6A	34	41	56	R	S	POS	NEG	POS	FOLP_178_INS	NEG	Y	N	N	Y	Y	Y	No amino acid change	No amino acid change
2245STDY5982545	1128_01	GPS_US_1128_01	14673_2#20	Y	NORTH AMERICA	UNITED STATES	CONNECTICUT	2000	2	PNEUMONIA	BLOOD	IPD	Y	41.6261	-72.7262	PREPCV	PASSPLUS	ERR742439	ERS558134	124	39	14	23	26	2	S	S	NEG	NEG	NEG	NEG	NEG	Y	Y	Y	Y	Y	Y	NONSYN	T31I
2245STDY5982671	1136_02	GPS_US_1136_02	14673_3#50	Y	NORTH AMERICA	UNITED STATES	COLORADO	2001	39	PNEUMONIA	BLOOD	IPD	N	39.1902	-105.605	POSTPCV7-1YR	PASSPLUS	ERR742551	ERS558259	218	32	12F	0	0	0	S	S	NEG	NEG	NEG	NEG	NEG	Y	N	N	N	N	Y	No amino acid change	No amino acid change
2245STDY6020222	1148_98	GPS_US_1148_98_R1	15608_2#65	Y	NORTH AMERICA	UNITED STATES	GEORGIA	1998	3	BACTERAEMIA	BLOOD	IPD	Y	32.3306	-83.2573	PREPCV	PASSPLUS	ERR876495	ERS628658	1012	3	33F	2	0	2	S	S	NEG	NEG	NEG	NEG	NEG	Y	N	N	N	Y	Y	NONSYN	T529A
2245STDY6020171	1194_99	GPS_US_1194_99_R1	15608_2#14	Y	NORTH AMERICA	UNITED STATES	GEORGIA	1998	1	BACTERAEMIA	BLOOD	IPD	Y	32.3306	-83.2573	PREPCV	PASSPLUS	ERR876444	ERS628607	162	6	19F	2	0	3	S	S	NEG	NEG	NEG	NEG	NEG	Y	Y	Y	Y	Y	Y	NONSYN	S38P
2245STDY5982547	1209_02	GPS_US_1209_02	15277_1#13	Y	NORTH AMERICA	UNITED STATES	COLORADO	2001	1	BACTERAEMIA	BLOOD	IPD	Y	39.1902	-105.605	POSTPCV7-1YR	PASSPLUS	ERR845746	ERS558136	199	4	19A	8	29	8	R	S	NEG	POS	POS	FOLP_173_INS	NEG	Y	N	N	Y	Y	Y	NONSYN	S38P
2245STDY6020250	1220_99	GPS_US_1220_99_R1	15608_2#93	Y	NORTH AMERICA	UNITED STATES	GEORGIA	1998	43	BACTERAEMIA	BLOOD	IPD	N	32.3306	-83.2573	PREPCV	PASSPLUS	ERR876523	ERS628710	1257	124	20B	1	4	2	S	S	NEG	NEG	NEG	NEG	NEG	Y	N	N	N	N	N	No amino acid change	No amino acid change
2245STDY5982636	1240_01	GPS_US_1240_01	14673_3#15	Y	NORTH AMERICA	UNITED STATES	CONNECTICUT	2000	5	OTITIS	BLOOD	IPD	N	41.6261	-72.7262	PREPCV	PASSPLUS	ERR742518	ERS558224	433	19	22F	1	2	2	S	S	NEG	NEG	NEG	NEG	NEG	Y	N	N	N	Y	Y	NONSYN	V428I
2245STDY6020209	1311_99	GPS_US_1311_99_R1	15608_2#52	Y	NORTH AMERICA	UNITED STATES	GEORGIA	1998	4	BACTERAEMIA	BLOOD	IPD	Y	32.3306	-83.2573	PREPCV	PASSPLUS	ERR876482	ERS628645	393	38	38	2	4	0	S	S	NEG	NEG	NEG	NEG	NEG	Y	N	N	N	N	N	NONSYN	V428I
2245STDY6179433	1361_00	GPS_US_1361_00_R1	19084_8#120	Y	NORTH AMERICA	UNITED STATES	NEW YORK	1999	72	BACTERAEMIA	BLOOD	IPD	N	40.7648	-73.9808	PREPCV	PASSPLUS	ERR1422633	ERS1021606	138	24	6B	0	0	98	S	S	NEG	NEG	NEG	NEG	NEG	Y	Y	Y	Y	Y	Y	No amino acid change	No amino acid change
2245STDY6020215	1457_00	GPS_US_1457_00_R1	15608_2#58	Y	NORTH AMERICA	UNITED STATES	NEW YORK	1999	4	BACTERAEMIA	BLOOD	IPD	Y	40.7648	-73.9808	PREPCV	PASSPLUS	ERR876488	ERS628651	12754	3	33F	2	0	6	S	S	NEG	NEG	NEG	NEG	NEG	Y	N	N	N	Y	Y	No amino acid change	No amino acid change
2245STDY5982716	1547_01	GPS_US_1547_01	14673_3#95	Y	NORTH AMERICA	UNITED STATES	CONNECTICUT	2000	78	PNEUMONIA	BLOOD	IPD	N	41.6261	-72.7262	PREPCV	PASSPLUS	ERR742596	ERS558304	180	12	3	2	3	2	S	S	NEG	NEG	NEG	NEG	NEG	Y	N	N	Y	Y	Y	No amino acid change	No amino acid change
2245STDY6020168	1553_99	GPS_US_1553_99_R1	15608_2#11	Y	NORTH AMERICA	UNITED STATES	TENNESSEE	1998	1	BACTERAEMIA	BLOOD	IPD	Y	35.9886	-85.9823	PREPCV	PASSPLUS	ERR876441	ERS628604	13	18	14	27	36	8	R	I	NEG	POS	POS	FOLP_195_INS	NEG	Y	Y	Y	Y	Y	Y	No amino acid change	No amino acid change
2245STDY6020164	1554_00	GPS_US_1554_00_R1	15608_2#7	Y	NORTH AMERICA	UNITED STATES	GEORGIA	1999	1	BACTERAEMIA	BLOOD	IPD	Y	32.3306	-83.2573	PREPCV	PASSPLUS	ERR876437	ERS628600	13	18	14	27	36	8	R	I	NEG	POS	POS	FOLP_195_INS	NEG	Y	Y	Y	Y	Y	Y	No amino acid change	No amino acid change
2245STDY6020169	1555_99	GPS_US_1555_99_R1	15608_2#12	Y	NORTH AMERICA	UNITED STATES	TENNESSEE	1998	0	MENINGITIS	CSF	IPD	Y	35.9886	-85.9823	PREPCV	PASSPLUS	ERR876442	ERS628605	1536	23	6B	39	92	8	R	S	NEG	POS	POS	FOLP_179_INS	NEG	Y	Y	Y	Y	Y	Y	No amino acid change	No amino acid change
2245STDY6020170	1564_99	GPS_US_1564_99_R1	15608_2#13	Y	NORTH AMERICA	UNITED STATES	TENNESSEE	1998	1	BACTERAEMIA	BLOOD	IPD	Y	35.9886	-85.9823	PREPCV	PASSPLUS	ERR876443	ERS628606	13	18	14	27	36	8	R	I	NEG	POS	POS	FOLP_195_INS	NEG	Y	Y	Y	Y	Y	Y	no amino acid change	no amino acid change
2245STDY5982571	1665_02	GPS_US_1665_02	15277_1#16	Y	NORTH AMERICA	UNITED STATES	CONNECTICUT	2001	5	MENINGITIS	BLOOD	IPD	N	41.6261	-72.7262	POSTPCV7-1YR	PASSPLUS	ERR845749	ERS558160	496	3	18C	0	0	0	S	S	NEG	NEG	NEG	NEG	NEG	Y	Y	Y	Y	Y	Y	No amino acid change	No amino acid change
2245STDY6020269	1696_98	GPS_US_1696_98_R1	15608_3#16	Y	NORTH AMERICA	UNITED STATES	CALIFORNIA	1998	37	BACTERAEMIA	BLOOD	IPD	N	37.0744	-119.699	PREPCV	PASSPLUS	ERR876541	ERS628716	124	39	14	23	26	49	S	S	NEG	NEG	NEG	NEG	NEG	Y	Y	Y	Y	Y	Y	NONSYN	V428I
2245STDY6020162	1769_00	GPS_US_1769_00_R1	15608_2#5	Y	NORTH AMERICA	UNITED STATES	CONNECTICUT	1999	1	BACTERAEMIA	BLOOD	IPD	Y	41.6261	-72.7262	PREPCV	PASSPLUS	ERR876435	ERS628598	124	39	14	23	26	2	S	S	NEG	NEG	NEG	NEG	NEG	Y	Y	Y	Y	Y	Y	NONSYN	V428I
2245STDY5982570	1775_02	GPS_US_1775_02	14673_2#45	Y	NORTH AMERICA	UNITED STATES	TENNESSEE	2001	3	PNEUMONIA	BLOOD	IPD	Y	35.9886	-85.9823	POSTPCV7-1YR	PASSPLUS	ERR742461	ERS558159	138	24	6B	0	0	0	S	S	NEG	NEG	NEG	NEG	NEG	Y	Y	Y	Y	Y	Y	No amino acid change	No amino acid change
2245STDY6020192	1813_98	GPS_US_1813_98_R1	15608_2#35	Y	NORTH AMERICA	UNITED STATES	GEORGIA	1998	0	BACTERAEMIA	BLOOD	IPD	Y	32.3306	-83.2573	PREPCV	PASSPLUS	ERR876465	ERS628628	13	18	14	2	0	50	S	S	NEG	POS	POS	FOLP_195_INS	NEG	Y	Y	Y	Y	Y	Y	No amino acid change	No amino acid change
2245STDY6020166	1829_99	GPS_US_1829_99_R1	15608_2#9	Y	NORTH AMERICA	UNITED STATES	GEORGIA	1998	0	MENINGITIS	CSF	IPD	Y	32.3306	-83.2573	PREPCV	PASSPLUS	ERR876439	ERS628602	13	18	14	2	0	64	S	S	NEG	NEG	NEG	NEG	NEG	Y	Y	Y	Y	Y	Y	No amino acid change	No amino acid change
2245STDY6020163	1851_00	GPS_US_1851_00_R1	15608_2#6	Y	NORTH AMERICA	UNITED STATES	NEW YORK	1999	2	BACTERAEMIA	BLOOD	IPD	Y	40.7648	-73.9808	PREPCV	PASSPLUS	ERR876436	ERS628599	460	64	6A	23	0	11	S	S	NEG	NEG	POS	FOLP_178_INS	NEG	Y	N	N	Y	Y	Y	NONSYN	S38P
2245STDY5982648	1864_01	GPS_US_1864_01	15277_1#24	Y	NORTH AMERICA	UNITED STATES	NEW YORK	2000	75	BACTERAEMIA	BLOOD	IPD	N	40.7648	-73.9808	PREPCV	PASSPLUS	ERR845757	ERS558236	1379	89	6C	2	0	3	S	S	NEG	NEG	NEG	NEG	NEG	Y	N	N	N	N	N	NONSYN	V428I
2245STDY6020273	1894_00	GPS_US_1894_00_R1	15608_3#20	Y	NORTH AMERICA	UNITED STATES	NEW YORK	1999	81	PNEUMONIA	BLOOD	IPD	N	40.7648	-73.9808	PREPCV	PASSPLUS	ERR876545	ERS628721	558	59	35B	4	7	7	R	S	NEG	NEG	NEG	NEG	NEG	Y	N	N	N	N	N	NONSYN	V428I
2245STDY5982527	1904_00	GPS_US_1904_00	14673_2#2	Y	NORTH AMERICA	UNITED STATES	GEORGIA	2000	1	PNEUMONIA	BLOOD	IPD	Y	32.3306	-83.2573	PREPCV	PASSPLUS	ERR742422	ERS558116	138	24	6B	0	0	0	S	S	NEG	NEG	NEG	NEG	NEG	Y	Y	Y	Y	Y	Y	No amino acid change	No amino acid change
2245STDY6020274	1953_00	GPS_US_1953_00_R1	15608_3#21	Y	NORTH AMERICA	UNITED STATES	OREGON	1999	31	BACTERAEMIA	BLOOD	IPD	N	44.0329	-120.281	PREPCV	PASSPLUS	ERR876546	ERS628722	12756	23	6B	11	0	0	S	S	NEG	NEG	NEG	NEG	NEG	Y	Y	Y	Y	Y	Y	No amino acid change	No amino acid change
2245STDY6020236	1970_98	GPS_US_1970_98_R1	15608_2#79	Y	NORTH AMERICA	UNITED STATES	GEORGIA	1998	82	PNEUMONIA	BLOOD	IPD	N	32.3306	-83.2573	PREPCV	PASSPLUS	ERR876509	ERS628672	220	32	12F	0	0	2	S	S	NEG	NEG	NEG	NEG	NEG	Y	N	N	N	N	Y	No amino acid change	No amino acid change
2245STDY5982496	2008004334	GPS_US_2008004334	14673_1#67	Y	NORTH AMERICA	UNITED STATES	MINNESOTA	2007	1	BACTERAEMIA	BLOOD	IPD	Y	46.3434	-94.1991	POSTPCV7-7YR	PASSPLUS	ERR742392	ERS558086	320	1	19A	13	11	16	R	I	POS	POS	POS	FOLP_195_INS	NEG	Y	N	N	Y	Y	Y	No amino acid change	No amino acid change
2245STDY5982619	2008008293	GPS_US_2008008293	15277_1#23	Y	NORTH AMERICA	UNITED STATES	CALIFORNIA	2007	4	PNEUMONIA	BLOOD	IPD	Y	37.0744	-119.699	POSTPCV7-7YR	PASSPLUS	ERR845756	ERS558208	199	4	19A	0	29	11	R	S	NEG	NEG	NEG	NEG	NEG	Y	N	N	Y	Y	Y	NONSYN	S38P
2245STDY5982495	2008008309	GPS_US_2008008309	14673_1#66	Y	NORTH AMERICA	UNITED STATES	CONNECTICUT	2007	1	PNEUMONIA	BLOOD	IPD	Y	41.6261	-72.7262	POSTPCV7-7YR	PASSPLUS	ERR742391	ERS558085	695	27	19A	8	0	11	R	S	NEG	NEG	NEG	NEG	NEG	Y	N	N	Y	Y	Y	NONSYN	S38P
2245STDY5982497	2008008385	GPS_US_2008008385	14673_1#68	Y	NORTH AMERICA	UNITED STATES	CALIFORNIA	2007	2	BACTERAEMIA	BLOOD	IPD	Y	37.0744	-119.699	POSTPCV7-7YR	PASSPLUS	ERR742393	ERS558087	1390	111	6C	2	0	2	S	S	NEG	NEG	NEG	NEG	NEG	Y	N	N	N	N	N	NONSYN	S38P
2245STDY5982704	2008008632	GPS_US_2008008632	14673_3#83	Y	NORTH AMERICA	UNITED STATES	TENNESSEE	2007	87	PNEUMONIA	BLOOD	IPD	N	35.9886	-85.9823	POSTPCV7-7YR	PASSPLUS	ERR742584	ERS558292	433	19	22F	1	2	136	S	S	NEG	NEG	NEG	NEG	NEG	Y	N	N	N	Y	Y	NONSYN	V428I
2245STDY5982620	2008008728	GPS_US_2008008728	14673_2#95	Y	NORTH AMERICA	UNITED STATES	CONNECTICUT	2007	3	PNEUMONIA	BLOOD	IPD	Y	41.6261	-72.7262	POSTPCV7-7YR	PASSPLUS	ERR742503	ERS558209	695	27	19A	8	0	11	R	S	NEG	POS	NEG	NEG	NEG	Y	N	N	Y	Y	Y	NONSYN	S38P
2245STDY5982498	2008008731	GPS_US_2008008731	14673_1#69	Y	NORTH AMERICA	UNITED STATES	CONNECTICUT	2007	1	PNEUMONIA	BLOOD	IPD	Y	41.6261	-72.7262	POSTPCV7-7YR	PASSPLUS	ERR742394	ERS558088	433	19	22F	1	2	2	S	S	NEG	NEG	NEG	NEG	NEG	Y	N	N	N	Y	Y	NONSYN	V428I
2245STDY5982499	2008227157	GPS_US_2008227157	14673_1#70	Y	NORTH AMERICA	UNITED STATES	OREGON	2007	2	MENINGITIS	BLOOD	IPD	Y	44.0329	-120.281	POSTPCV7-7YR	PASSPLUS	ERR742395	ERS558089	199	4	19A	0	29	11	R	S	NEG	NEG	NEG	FOLP_192_INS	NEG	Y	N	N	Y	Y	Y	NONSYN	S38P
2245STDY5982705	2008227206	GPS_US_2008227206	14673_3#84	Y	NORTH AMERICA	UNITED STATES	NEW YORK	2008	63	BACTERAEMIA	BLOOD	IPD	N	40.7648	-73.9808	POSTPCV7-8YR	PASSPLUS	ERR742585	ERS558293	199	4	19A	0	29	11	R	S	NEG	POS	NEG	NEG	NEG	Y	N	N	Y	Y	Y	NONSYN	S38P
2245STDY6329052	2008227292	GPS_US_2008227292	21053_8#30	Y	NORTH AMERICA	UNITED STATES	CONNECTICUT	2007	54	PNEUMONIA	BLOOD	IPD	N	41.6261	-72.7262	POSTPCV7-7YR	PASSPLUS	ERR1788042	ERS1299302	3776	55	12F	23	4	0	S	S	NEG	POS	NEG	NEG	POS	Y	N	N	N	N	Y	No amino acid change	No amino acid change
2245STDY5982622	2008227516	GPS_US_2008227516	14673_3#1	Y	NORTH AMERICA	UNITED STATES	MINNESOTA	2007	3	BACTERAEMIA	BLOOD	IPD	Y	46.3434	-94.1991	POSTPCV7-7YR	PASSPLUS	ERR742504	ERS558210	667	4	19A	0	0	0	S	S	NEG	NEG	NEG	NEG	NEG	Y	N	N	Y	Y	Y	NONSYN	S38P
2245STDY5982623	2008227542	GPS_US_2008227542	14673_3#2	Y	NORTH AMERICA	UNITED STATES	MINNESOTA	2007	4	BACTERAEMIA	BLOOD	IPD	Y	46.3434	-94.1991	POSTPCV7-7YR	PASSPLUS	ERR742505	ERS558211	191	15	7F	2	0	2	S	S	NEG	NEG	NEG	NEG	NEG	Y	N	Y	Y	Y	Y	No amino acid change	No amino acid change
2245STDY5982706	2008227859	GPS_US_2008227859	14673_3#85	Y	NORTH AMERICA	UNITED STATES	NEW YORK	2008	94	PNEUMONIA	BLOOD	IPD	N	40.7648	-73.9808	POSTPCV7-8YR	PASSPLUS	ERR742586	ERS558294	10832	13	35B	79	4	161	S	S	NEG	NEG	NEG	NEG	NEG	Y	N	N	N	N	N	No amino acid change	No amino acid change
2245STDY5982501	2008227894	GPS_US_2008227894	14673_1#72	Y	NORTH AMERICA	UNITED STATES	TENNESSEE	2007	1	PNEUMONIA	BLOOD	IPD	Y	35.9886	-85.9823	POSTPCV7-7YR	PASSPLUS	ERR742397	ERS558091	199	4	15B/15C	2	0	12	S	S	NEG	NEG	NEG	NEG	NEG	Y	N	N	N	N	N	NONSYN	S38P
2245STDY5982502	2008227920	GPS_US_2008227920	14673_1#73	Y	NORTH AMERICA	UNITED STATES	TENNESSEE	2007	1	BACTERAEMIA	BLOOD	IPD	Y	35.9886	-85.9823	POSTPCV7-7YR	PASSPLUS	ERR742398	ERS558092	2705	3	33F	2	0	6	S	S	NEG	POS	NEG	FOLP_189_INS	NEG	Y	N	N	N	Y	Y	No amino acid change	No amino acid change
2245STDY5982508	2008228002	GPS_US_2008228002	14673_1#79	Y	NORTH AMERICA	UNITED STATES	TENNESSEE	2008	1	BACTERAEMIA	BLOOD	IPD	Y	35.9886	-85.9823	POSTPCV7-8YR	PASSPLUS	ERR742404	ERS558098	63	9	15A	24	27	28	R	S	POS	NEG	NEG	NEG	NEG	Y	N	N	N	N	N	No amino acid change	No amino acid change
2245STDY5982625	2008229069	GPS_US_2008229069	14673_3#4	Y	NORTH AMERICA	UNITED STATES	CALIFORNIA	2008	4	MENINGITIS	CSF	IPD	Y	37.0744	-119.699	POSTPCV7-8YR	PASSPLUS	ERR742507	ERS558213	12731	4	15B/15C	2	0	2	S	S	NEG	NEG	NEG	NEG	NEG	Y	N	N	N	N	N	NONSYN	S38P
2245STDY5982509	2008229142	GPS_US_2008229142	14673_1#80	Y	NORTH AMERICA	UNITED STATES	NEW MEXICO	2008	1	BACTERAEMIA	BLOOD	IPD	Y	34.3249	-105.998	POSTPCV7-8YR	PASSPLUS	ERR742405	ERS558099	452	75	35B	0	0	0	S	S	NEG	NEG	NEG	NEG	NEG	Y	N	N	N	N	N	NONSYN	S38P
2245STDY5982708	2008229173	GPS_US_2008229173	14673_3#87	Y	NORTH AMERICA	UNITED STATES	MARYLAND	2007	24	SINUSITIS	BLOOD	IPD	N	39.4781	-76.8536	POSTPCV7-7YR	PASSPLUS	ERR742588	ERS558296	1390	111	6C	2	0	2	S	S	NEG	NEG	NEG	NEG	NEG	Y	N	N	N	N	N	NONSYN	S38P
2245STDY5982709	2008230577	GPS_US_2008230577	14673_3#88	Y	NORTH AMERICA	UNITED STATES	CONNECTICUT	2008	44	MENINGITIS	BLOOD	IPD	N	41.6261	-72.7262	POSTPCV7-8YR	PASSPLUS	ERR742589	ERS558297	10833	50	18C	0	4	0	S	S	NEG	NEG	NEG	NEG	NEG	Y	Y	Y	Y	Y	Y	No amino acid change	No amino acid change
2245STDY5982513	2008230628	GPS_US_2008230628	14673_1#84	Y	NORTH AMERICA	UNITED STATES	NEW MEXICO	2008	0		OTHER	UNKNOWN	Y	34.3249	-105.998	POSTPCV7-8YR	PASSPLUS	ERR742409	ERS558103	320	1	19A	13	11	16	R	I	POS	POS	POS	FOLP_195_INS	NEG	Y	N	N	Y	Y	Y	No amino acid change	No amino acid change
2245STDY5982514	2008230642	GPS_US_2008230642	14673_1#85	Y	NORTH AMERICA	UNITED STATES	NEW MEXICO	2008	0	MENINGITIS	BLOOD	IPD	Y	34.3249	-105.998	POSTPCV7-8YR	PASSPLUS	ERR742410	ERS558104	191	15	7F	2	0	2	S	S	NEG	NEG	NEG	NEG	NEG	Y	N	Y	Y	Y	Y	No amino acid change	No amino acid change
2245STDY5982627	2008230676	GPS_US_2008230676	14673_3#6	Y	NORTH AMERICA	UNITED STATES	CALIFORNIA	2008	4	PNEUMONIA	BLOOD	IPD	Y	37.0744	-119.699	POSTPCV7-8YR	PASSPLUS	ERR742509	ERS558215	180	12	3	2	3	2	S	S	NEG	NEG	NEG	NEG	NEG	Y	N	N	Y	Y	Y	No amino acid change	No amino acid change
2245STDY5982503	2008232452	GPS_US_2008232452	14673_1#74	Y	NORTH AMERICA	UNITED STATES	MINNESOTA	2008	1	BACTERAEMIA	BLOOD	IPD	Y	46.3434	-94.1991	POSTPCV7-8YR	PASSPLUS	ERR742399	ERS558093	1480	98	8	3	5	5	S	S	NEG	NEG	NEG	NEG	NEG	Y	N	N	N	N	Y	No amino acid change	No amino acid change
2245STDY5982504	2008232504	GPS_US_2008232504	14673_1#75	Y	NORTH AMERICA	UNITED STATES	MINNESOTA	2008	0	BACTERAEMIA	BLOOD	IPD	Y	46.3434	-94.1991	POSTPCV7-8YR	PASSPLUS	ERR742400	ERS558094	393	38	38	2	4	0	S	S	NEG	NEG	NEG	NEG	NEG	Y	N	N	N	N	N	No amino acid change	No amino acid change
2245STDY5982624	2008232564	GPS_US_2008232564	14673_3#3	Y	NORTH AMERICA	UNITED STATES	MINNESOTA	2008	5	PNEUMONIA	BLOOD	IPD	N	46.3434	-94.1991	POSTPCV7-8YR	PASSPLUS	ERR742506	ERS558212	227	31	1	23	0	2	S	S	NEG	NEG	NEG	NEG	NEG	Y	N	Y	Y	Y	Y	No amino acid change	No amino acid change
2245STDY5982710	2008232779	GPS_US_2008232779	14673_3#89	Y	NORTH AMERICA	UNITED STATES	TENNESSEE	2008	82	PNEUMONIA	BLOOD	IPD	N	35.9886	-85.9823	POSTPCV7-8YR	PASSPLUS	ERR742590	ERS558298	393	38	38	2	4	4	S	S	NEG	NEG	NEG	NEG	NEG	Y	N	N	N	N	N	NONSYN	V428I
2245STDY5982515	2008232792	GPS_US_2008232792	14673_1#86	Y	NORTH AMERICA	UNITED STATES	TENNESSEE	2008	2	PNEUMONIA	BLOOD	IPD	Y	35.9886	-85.9823	POSTPCV7-8YR	PASSPLUS	ERR742411	ERS558105	320	1	19A	13	11	33	R	I	POS	POS	POS	FOLP_195_INS	NEG	Y	N	N	Y	Y	Y	No amino acid change	No amino acid change
2245STDY5982516	2008232831	GPS_US_2008232831	14673_1#87	Y	NORTH AMERICA	UNITED STATES	TENNESSEE	2008	1	PNEUMONIA	BLOOD	IPD	Y	35.9886	-85.9823	POSTPCV7-8YR	PASSPLUS	ERR742412	ERS558106	2705	3	33F	2	0	6	S	S	NEG	POS	NEG	FOLP_189_INS	NEG	Y	N	N	N	Y	Y	No amino acid change	No amino acid change
2245STDY5982517	2008232885	GPS_US_2008232885	14673_1#88	Y	NORTH AMERICA	UNITED STATES	TENNESSEE	2008	1		BLOOD	IPD	Y	35.9886	-85.9823	POSTPCV7-8YR	PASSPLUS	ERR742413	ERS558107	2346	16	19A	15	12	18	R	S	POS	NEG	POS	FOLP_178_INS	POS	Y	N	N	Y	Y	Y	No amino acid change	No amino acid change
2245STDY5982505	2008235379	GPS_US_2008235379	14673_1#76	Y	NORTH AMERICA	UNITED STATES	MINNESOTA	2008	0	BACTERAEMIA	BLOOD	IPD	Y	46.3434	-94.1991	POSTPCV7-8YR	PASSPLUS	ERR742401	ERS558095	419	4	19A	0	29	11	R	S	NEG	POS	POS	FOLP_178_INS	NEG	Y	N	N	Y	Y	Y	NONSYN	S38P
2245STDY5982506	2008235380	GPS_US_2008235380	14673_1#77	Y	NORTH AMERICA	UNITED STATES	MINNESOTA	2008	2	BACTERAEMIA	BLOOD	IPD	Y	46.3434	-94.1991	POSTPCV7-8YR	PASSPLUS	ERR742402	ERS558096	191	15	7F	2	0	2	S	S	NEG	NEG	NEG	NEG	NEG	Y	N	Y	Y	Y	Y	No amino acid change	No amino acid change
2245STDY5982628	2008236056	GPS_US_2008236056	14673_3#7	Y	NORTH AMERICA	UNITED STATES	MARYLAND	2007	4	PNEUMONIA	BLOOD	IPD	Y	39.4781	-76.8536	POSTPCV7-7YR	PASSPLUS	ERR742510	ERS558216	320	1	19A	13	11	16	R	I	POS	POS	POS	FOLP_195_INS	NEG	Y	N	N	Y	Y	Y	No amino acid change	No amino acid change
2245STDY5982519	2008236096	GPS_US_2008236096	14673_1#90	Y	NORTH AMERICA	UNITED STATES	MARYLAND	2008	0	BACTERAEMIA	BLOOD	IPD	Y	39.4781	-76.8536	POSTPCV7-8YR	PASSPLUS	ERR742415	ERS558109	558	59	35B	4	7	7	R	S	NEG	NEG	NEG	NEG	NEG	Y	N	N	N	N	N	NONSYN	V428I
2245STDY5982711	2008236099	GPS_US_2008236099	14673_3#90	Y	NORTH AMERICA	UNITED STATES	MARYLAND	2008	86		BLOOD	IPD	N	39.4781	-76.8536	POSTPCV7-8YR	PASSPLUS	ERR742591	ERS558299	995	135	16F	9	4	3	S	S	NEG	NEG	NEG	NEG	NEG	Y	N	N	N	N	N	NONSYN	V428I
2245STDY5982630	2008237194	GPS_US_2008237194	14673_3#9	Y	NORTH AMERICA	UNITED STATES	TENNESSEE	2008	3	UNKNOWN	BLOOD	IPD	Y	35.9886	-85.9823	POSTPCV7-8YR	PASSPLUS	ERR742512	ERS558218	191	15	7F	2	0	2	S	S	NEG	NEG	NEG	NEG	NEG	Y	N	Y	Y	Y	Y	No amino acid change	No amino acid change
2245STDY5982510	2008237702	GPS_US_2008237702	14673_1#81	Y	NORTH AMERICA	UNITED STATES	GEORGIA	2008	0	BACTERAEMIA	BLOOD	IPD	Y	32.3306	-83.2573	POSTPCV7-8YR	PASSPLUS	ERR742406	ERS558100	320	1	19A	13	11	16	R	I	POS	POS	POS	FOLP_195_INS	NEG	Y	N	N	Y	Y	Y	No amino acid change	No amino acid change
2245STDY5982661	2008237906	GPS_US_2008237906	14673_3#40	Y	NORTH AMERICA	UNITED STATES	CONNECTICUT	2008	36	MENINGITIS	CSF	IPD	N	41.6261	-72.7262	POSTPCV7-8YR	PASSPLUS	ERR742542	ERS558249	393	38	38	2	4	0	S	S	NEG	NEG	NEG	NEG	NEG	Y	N	N	N	N	N	No amino acid change	No amino acid change
2245STDY5982511	2008238089	GPS_US_2008238089	14673_1#82	Y	NORTH AMERICA	UNITED STATES	GEORGIA	2008	1	PNEUMONIA	BLOOD	IPD	Y	32.3306	-83.2573	POSTPCV7-8YR	PASSPLUS	ERR742407	ERS558101	320	1	19A	13	11	16	R	I	POS	POS	POS	FOLP_195_INS	NEG	Y	N	N	Y	Y	Y	No amino acid change	No amino acid change
2245STDY5982512	2009201003	GPS_US_2009201003	14673_1#83	Y	NORTH AMERICA	UNITED STATES	MINNESOTA	2008	1	PNEUMONIA	BLOOD	IPD	Y	46.3434	-94.1991	POSTPCV7-8YR	PASSPLUS	ERR742408	ERS558102	393	38	38	2	4	0	S	S	NEG	NEG	NEG	NEG	NEG	Y	N	N	N	N	N	No amino acid change	No amino acid change
2245STDY5982440	2009201154	GPS_US_2009201154	14673_1#11	Y	NORTH AMERICA	UNITED STATES	CONNECTICUT	2008	0	MENINGITIS	BLOOD	IPD	Y	41.6261	-72.7262	POSTPCV7-8YR	PASSPLUS	ERR742344	ERS558030	199	4	15B/15C	2	0	12	S	S	NEG	NEG	NEG	NEG	NEG	Y	N	N	N	N	N	NONSYN	S38P
2245STDY5982662	2009201257	GPS_US_2009201257	14673_3#41	Y	NORTH AMERICA	UNITED STATES	NEW MEXICO	2008	42	PNEUMONIA	BLOOD	IPD	N	34.3249	-105.998	POSTPCV7-8YR	PASSPLUS	ERR742543	ERS558250	180	12	3	2	3	2	S	S	NEG	NEG	NEG	NEG	NEG	Y	N	N	Y	Y	Y	No amino acid change	No amino acid change
2245STDY5982580	2009201376	GPS_US_2009201376	14673_2#55	Y	NORTH AMERICA	UNITED STATES	MARYLAND	2008	5	PNEUMONIA	BLOOD	IPD	N	39.4781	-76.8536	POSTPCV7-8YR	PASSPLUS	ERR742469	ERS558169	816	36	10A	0	0	2	S	S	NEG	NEG	NEG	NEG	NEG	Y	N	N	N	N	Y	No amino acid change	No amino acid change
2245STDY5982441	2009201416	GPS_US_2009201416	14673_1#12	Y	NORTH AMERICA	UNITED STATES	COLORADO	2008	1	BACTERAEMIA	BLOOD	IPD	Y	39.1902	-105.605	POSTPCV7-8YR	PASSPLUS	ERR742345	ERS558031	433	19	22F	1	2	2	S	S	NEG	NEG	NEG	NEG	NEG	Y	N	N	N	Y	Y	NONSYN	V428I
2245STDY5982626	2009201605	GPS_US_2009201605	14673_3#5	Y	NORTH AMERICA	UNITED STATES	GEORGIA	2008	3	PNEUMONIA	BLOOD	IPD	Y	32.3306	-83.2573	POSTPCV7-8YR	PASSPLUS	ERR742508	ERS558214	320	1	19A	13	11	16	R	I	POS	POS	POS	FOLP_195_INS	NEG	Y	N	N	Y	Y	Y	No amino acid change	No amino acid change
2245STDY5982518	2009202419	GPS_US_2009202419	14673_1#89	Y	NORTH AMERICA	UNITED STATES	GEORGIA	2008	2	PNEUMONIA	BLOOD	IPD	Y	32.3306	-83.2573	POSTPCV7-8YR	PASSPLUS	ERR742414	ERS558108	4553	19	22F	1	2	2	S	S	NEG	NEG	NEG	NEG	NEG	Y	N	N	N	Y	Y	NONSYN	V428I
2245STDY5982442	2009202614	GPS_US_2009202614	14673_1#13	Y	NORTH AMERICA	UNITED STATES	NEW MEXICO	2008	0	MENINGITIS	BLOOD	IPD	Y	34.3249	-105.998	POSTPCV7-8YR	PASSPLUS	ERR742346	ERS558032	2331	32	7F	2	0	2	S	S	NEG	NEG	NEG	NEG	NEG	Y	N	Y	Y	Y	Y	No amino acid change	No amino acid change
2245STDY5982664	2009202755	GPS_US_2009202755	14673_3#43	Y	NORTH AMERICA	UNITED STATES	MARYLAND	2008	47	PNEUMONIA	BLOOD	IPD	N	39.4781	-76.8536	POSTPCV7-8YR	PASSPLUS	ERR742545	ERS558252	320	1	19A	13	11	16	R	I	POS	POS	POS	FOLP_195_INS	NEG	Y	N	N	Y	Y	Y	No amino acid change	No amino acid change
2245STDY5982629	2009202815	GPS_US_2009202815	14673_3#8	Y	NORTH AMERICA	UNITED STATES	GEORGIA	2008	5	OTITIS	BLOOD	IPD	N	32.3306	-83.2573	POSTPCV7-8YR	PASSPLUS	ERR742511	ERS558217	320	1	19A	13	11	127	R	S	POS	POS	POS	FOLP_195_INS	NEG	Y	N	N	Y	Y	Y	No amino acid change	No amino acid change
2245STDY6329054	2009203173	GPS_US_2009203173	21053_8#32	Y	NORTH AMERICA	UNITED STATES	GEORGIA	2008	51	MENINGITIS	BLOOD	IPD	N	32.3306	-83.2573	POSTPCV7-8YR	PASSPLUS	ERR1788044	ERS1299303	12828	26	12F	12	4	3	S	S	NEG	NEG	NEG	FOLP_178_INS	POS	Y	N	N	N	N	Y	NONSYN	V75I
2245STDY5982582	2009203420	GPS_US_2009203420	14673_2#57	Y	NORTH AMERICA	UNITED STATES	NEW YORK	2008	4	PNEUMONIA	BLOOD	IPD	Y	40.7648	-73.9808	POSTPCV7-8YR	PASSPLUS	ERR742471	ERS558171	10829	1	19A	13	11	16	R	I	POS	POS	POS	FOLP_195_INS	NEG	Y	N	N	Y	Y	Y	No amino acid change	No amino acid change
2245STDY6329053	2009203594	GPS_US_2009203594	21053_8#31	Y	NORTH AMERICA	UNITED STATES	MINNESOTA	2008	40	PNEUMONIA	BLOOD	IPD	N	46.3434	-94.1991	POSTPCV7-8YR	PASSPLUS	ERR1788043	ERS1299865	989	26	12F	12	4	3	S	S	NEG	NEG	POS	FOLP_178_INS	POS	Y	N	N	N	N	Y	NONSYN	V75I
2245STDY5982707	2009203630	GPS_US_2009203630	14673_3#86	Y	NORTH AMERICA	UNITED STATES	MINNESOTA	2008	83	PNEUMONIA	BLOOD	IPD	N	46.3434	-94.1991	POSTPCV7-8YR	PASSPLUS	ERR742587	ERS558295	667	4	19A	0	0	0	S	S	NEG	NEG	NEG	NEG	NEG	Y	N	N	Y	Y	Y	NONSYN	S38P
2245STDY5982507	2009203640	GPS_US_2009203640	14673_1#78	Y	NORTH AMERICA	UNITED STATES	MINNESOTA	2008	1	BACTERAEMIA	BLOOD	IPD	Y	46.3434	-94.1991	POSTPCV7-8YR	PASSPLUS	ERR742403	ERS558097	191	15	7F	2	0	2	S	S	NEG	NEG	NEG	NEG	NEG	Y	N	Y	Y	Y	Y	No amino acid change	No amino acid change
2245STDY5982743	2009203695	GPS_US_2009203695_R1	14673_4#24	Y	NORTH AMERICA	UNITED STATES	GEORGIA	2009	3	PNEUMONIA	BLOOD	IPD	Y	32.3306	-83.2573	POSTPCV7-9YR	PASSPLUS	ERR742620	ERS558328	1374	451	19A	23	75	126	R	S	POS	NEG	NEG	FOLP_195_INS	NEG	Y	N	N	Y	Y	Y	No amino acid change	No amino acid change
2245STDY5982439	2009206314	GPS_US_2009206314	14673_1#10	Y	NORTH AMERICA	UNITED STATES	MINNESOTA	2008	0	PNEUMONIA	BLOOD	IPD	Y	46.3434	-94.1991	POSTPCV7-8YR	PASSPLUS	ERR742343	ERS558029	433	19	22F	1	2	125	S	S	NEG	NEG	NEG	NEG	NEG	Y	N	N	N	Y	Y	NONSYN	V428I
2245STDY5982744	2009207274	GPS_US_2009207274_R1	14673_4#25	Y	NORTH AMERICA	UNITED STATES	GEORGIA	2009	4	BACTERAEMIA	BLOOD	IPD	Y	32.3306	-83.2573	POSTPCV7-9YR	PASSPLUS	ERR742621	ERS558329	3280	132	15B/15C	7	8	9	R	S	NEG	POS	NEG	FOLP_171_INS	NEG	Y	N	N	N	N	N	No amino acid change	No amino acid change
2245STDY5982747	2009208020	GPS_US_2009208020_R1	14673_4#28	Y	NORTH AMERICA	UNITED STATES	GEORGIA	2009	1	PNEUMONIA	BLOOD	IPD	Y	32.3306	-83.2573	POSTPCV7-9YR	PASSPLUS	ERR742624	ERS558332	2268	97	19A	27	36	8	R	I	NEG	POS	NEG	FOLP_178_INS	NEG	Y	N	N	Y	Y	Y	NONSYN	A356S
2245STDY5982666	2009208357	GPS_US_2009208357	14673_3#45	Y	NORTH AMERICA	UNITED STATES	COLORADO	2008	55	PNEUMONIA	BLOOD	IPD	N	39.1902	-105.605	POSTPCV7-8YR	PASSPLUS	ERR742547	ERS558254	433	19	22F	1	2	2	S	S	NEG	NEG	NEG	NEG	NEG	Y	N	N	N	Y	Y	NONSYN	V428I
2245STDY5982748	2009208544	GPS_US_2009208544_R1	14673_4#29	Y	NORTH AMERICA	UNITED STATES	GEORGIA	2009	2	BACTERAEMIA	BLOOD	IPD	Y	32.3306	-83.2573	POSTPCV7-9YR	PASSPLUS	ERR742625	ERS558333	1373	5	23B	0	1	1	R	S	NEG	NEG	NEG	FOLP_180_INS	NEG	Y	N	N	N	N	N	No amino acid change	No amino acid change
2245STDY5982730	2009209135	GPS_US_2009209135_R1	14673_4#11	Y	NORTH AMERICA	UNITED STATES	GEORGIA	2009	3	PNEUMONIA	BLOOD	IPD	Y	32.3306	-83.2573	POSTPCV7-9YR	PASSPLUS	ERR742607	ERS558315	2268	97	19A	27	36	8	R	I	NEG	POS	NEG	FOLP_178_INS	NEG	Y	N	N	Y	Y	Y	NONSYN	A356S
2245STDY5982753	2009209907	GPS_US_2009209907_R1	14673_4#34	Y	NORTH AMERICA	UNITED STATES	OREGON	2009	0		OTHER	UNKNOWN	Y	44.0329	-120.281	POSTPCV7-9YR	PASSPLUS	ERR742630	ERS558338	2540	4	19A	0	29	11	R	S	NEG	NEG	NEG	FOLP_192_INS	NEG	Y	N	N	Y	Y	Y	NONSYN	S38P
2245STDY5982754	2009209974	GPS_US_2009209974_R1	14673_4#35	Y	NORTH AMERICA	UNITED STATES	NEW YORK	2009	0	BACTERAEMIA	BLOOD	IPD	Y	40.7648	-73.9808	POSTPCV7-9YR	PASSPLUS	ERR742631	ERS558339	2705	3	33F	2	0	6	S	S	NEG	POS	NEG	FOLP_189_INS	NEG	Y	N	N	N	Y	Y	No amino acid change	No amino acid change
2245STDY6179447	2009210224	GPS_US_2009210224_R1	19084_8#134	Y	NORTH AMERICA	UNITED STATES	GEORGIA	2009	1	BACTERAEMIA	BLOOD	IPD	Y	32.3306	-83.2573	POSTPCV7-9YR	PASSPLUS	ERR1422647	ERS1021620	2705	3	33F	2	0	6	S	S	NEG	POS	NEG	FOLP_189_INS	NEG	Y	N	N	N	Y	Y	No amino acid change	No amino acid change
2245STDY5982732	2009210808	GPS_US_2009210808_R1	14673_4#13	Y	NORTH AMERICA	UNITED STATES	GEORGIA	2009	3	PNEUMONIA	BLOOD	IPD	Y	32.3306	-83.2573	POSTPCV7-9YR	PASSPLUS	ERR742609	ERS558317	156	6	19A	41	12	36	R	S	NEG	POS	POS	FOLP_189_INS	NEG	Y	N	N	Y	Y	Y	NONSYN	S38P
2245STDY5982731	2009210887	GPS_US_2009210887_R1	14673_4#12	Y	NORTH AMERICA	UNITED STATES	MINNESOTA	2009	3	PNEUMONIA	BLOOD	IPD	Y	46.3434	-94.1991	POSTPCV7-9YR	PASSPLUS	ERR742608	ERS558316	180	12	3	2	3	2	S	S	NEG	NEG	NEG	NEG	NEG	Y	N	N	Y	Y	Y	No amino acid change	No amino acid change
2245STDY5982749	2009210923	GPS_US_2009210923_R1	14673_4#30	Y	NORTH AMERICA	UNITED STATES	MINNESOTA	2009	0	BACTERAEMIA	BLOOD	IPD	Y	46.3434	-94.1991	POSTPCV7-9YR	PASSPLUS	ERR742626	ERS558334	320	1	19A	13	11	16	R	I	POS	POS	POS	FOLP_195_INS	NEG	Y	N	N	Y	Y	Y	No amino acid change	No amino acid change
2245STDY6329055	2009211038	GPS_US_2009211038	21053_8#33	Y	NORTH AMERICA	UNITED STATES	CONNECTICUT	2008	37	PNEUMONIA	BLOOD	IPD	N	41.6261	-72.7262	POSTPCV7-8YR	PASSPLUS	ERR1788045	ERS1299604	3776	55	12F	23	4	0	S	S	NEG	POS	NEG	NEG	POS	Y	N	N	N	N	Y	No amino acid change	No amino acid change
2245STDY6179448	2009211097	GPS_US_2009211097_R1	19084_8#135	Y	NORTH AMERICA	UNITED STATES	CONNECTICUT	2009	1	BACTERAEMIA	BLOOD	IPD	Y	41.6261	-72.7262	POSTPCV7-9YR	PASSPLUS	ERR1422648	ERS1021621	320	1	19A	13	14	26	R	R	POS	POS	POS	FOLP_195_INS	NEG	Y	N	N	Y	Y	Y	No amino acid change	No amino acid change
2245STDY5982766	2009211119	GPS_US_2009211119_R1	14673_4#47	Y	NORTH AMERICA	UNITED STATES	NEW YORK	2009	63		BLOOD	IPD	N	40.7648	-73.9808	POSTPCV7-9YR	PASSPLUS	ERR742643	ERS558351	146	23	6B	23	0	3	S	S	NEG	NEG	NEG	NEG	NEG	Y	Y	Y	Y	Y	Y	No amino acid change	No amino acid change
2245STDY5982767	2009211125	GPS_US_2009211125_R1	14673_4#48	Y	NORTH AMERICA	UNITED STATES	NEW YORK	2009	5		BLOOD	IPD	N	40.7648	-73.9808	POSTPCV7-9YR	PASSPLUS	ERR742644	ERS558352	695	27	19A	8	0	11	R	S	NEG	NEG	NEG	NEG	NEG	Y	N	N	Y	Y	Y	NONSYN	S38P
2245STDY5982755	2009211127	GPS_US_2009211127_R1	14673_4#36	Y	NORTH AMERICA	UNITED STATES	NEW YORK	2009	2	BACTERAEMIA	BLOOD	IPD	Y	40.7648	-73.9808	POSTPCV7-9YR	PASSPLUS	ERR742632	ERS558340	2777	5	6C	2	1	1	R	S	NEG	NEG	NEG	NEG	NEG	Y	N	N	N	N	N	No amino acid change	No amino acid change
2245STDY5982756	2009211133	GPS_US_2009211133_R1	14673_4#37	Y	NORTH AMERICA	UNITED STATES	OREGON	2009	1	OTITIS	BLOOD	IPD	Y	44.0329	-120.281	POSTPCV7-9YR	PASSPLUS	ERR742633	ERS558341	12734	12	3	2	3	2	S	S	NEG	NEG	NEG	NEG	NEG	Y	N	N	Y	Y	Y	No amino acid change	No amino acid change
2245STDY6179449	2009211245	GPS_US_2009211245_R1	19084_8#136	Y	NORTH AMERICA	UNITED STATES	TENNESSEE	2009	0	PNEUMONIA	BLOOD	IPD	Y	35.9886	-85.9823	POSTPCV7-9YR	PASSPLUS	ERR1422649	ERS1021622	10150	5	19A	17	1	22	R	S	NEG	NEG	NEG	FOLP_176_INS	NEG	Y	N	N	Y	Y	Y	No amino acid change	No amino acid change
2245STDY6106462	2009211254	GPS_US_2009211254_R1	17966_5#114	Y	NORTH AMERICA	UNITED STATES	TENNESSEE	2009	0	BACTERAEMIA	BLOOD	IPD	Y	35.9886	-85.9823	POSTPCV7-9YR	PASSPLUS	ERR1202564	ERS740124	199	4	19A	8	29	11	R	S	NEG	POS	POS	FOLP_173_INS	NEG	Y	N	N	Y	Y	Y	NONSYN	S38P
2245STDY5982750	2009212612	GPS_US_2009212612_R1	14673_4#31	Y	NORTH AMERICA	UNITED STATES	GEORGIA	2009	1	BACTERAEMIA	BLOOD	IPD	Y	32.3306	-83.2573	POSTPCV7-9YR	PASSPLUS	ERR742627	ERS558335	346	48	15B/15C	20	18	35	R	S	NEG	NEG	NEG	NEG	NEG	Y	N	N	N	N	N	NONSYN	S38P
2245STDY6106463	2009212795	GPS_US_2009212795_R1	17966_5#115	Y	NORTH AMERICA	UNITED STATES	NEW YORK	2009	1	BACTERAEMIA	BLOOD	IPD	Y	40.7648	-73.9808	POSTPCV7-9YR	PASSPLUS	ERR1202565	ERS740125	585	35	10A	0	0	2	S	S	NEG	NEG	NEG	NEG	NEG	Y	N	N	N	N	Y	No amino acid change	No amino acid change
2245STDY5982757	2009212807	GPS_US_2009212807_R1	14673_4#38	Y	NORTH AMERICA	UNITED STATES	NEW YORK	2009	0	BACTERAEMIA	BLOOD	IPD	Y	40.7648	-73.9808	POSTPCV7-9YR	PASSPLUS	ERR742634	ERS558342	62	3	11A	2	6	10	S	S	NEG	NEG	NEG	FOLP_169_INS	NEG	Y	N	N	N	N	Y	NONSYN	S38P
2245STDY5982758	2009212823	GPS_US_2009212823_R1	14673_4#39	Y	NORTH AMERICA	UNITED STATES	OREGON	2009	0	PNEUMONIA	BLOOD	IPD	Y	44.0329	-120.281	POSTPCV7-9YR	PASSPLUS	ERR742635	ERS558343	398	13	6C	0	4	2	S	S	NEG	NEG	NEG	NEG	NEG	Y	N	N	N	N	N	No amino acid change	No amino acid change
2245STDY5982759	2009212860	GPS_US_2009212860_R1	14673_4#40	Y	NORTH AMERICA	UNITED STATES	CALIFORNIA	2009	1	BACTERAEMIA	BLOOD	IPD	Y	37.0744	-119.699	POSTPCV7-9YR	PASSPLUS	ERR742636	ERS558344	63	9	23B	24	27	28	R	S	POS	NEG	NEG	NEG	NEG	Y	N	N	N	N	N	No amino acid change	No amino acid change
2245STDY5982663	2009212930	GPS_US_2009212930	14673_3#42	Y	NORTH AMERICA	UNITED STATES	MINNESOTA	2003	51	BACTERAEMIA	BLOOD	IPD	N	46.3434	-94.1991	POSTPCV7-3YR	PASSPLUS	ERR742544	ERS558251	220	32	12F	0	0	2	S	S	NEG	NEG	NEG	NEG	NEG	Y	N	N	N	N	Y	NONSYN	A356T; S38P
2245STDY5982581	2009212993	GPS_US_2009212993	14673_2#56	Y	NORTH AMERICA	UNITED STATES	MINNESOTA	2003	3	PNEUMONIA	BLOOD	IPD	Y	46.3434	-94.1991	POSTPCV7-3YR	PASSPLUS	ERR742470	ERS558170	654	119	19F	2	0	0	S	S	NEG	NEG	NEG	NEG	NEG	Y	Y	Y	Y	Y	Y	NONSYN	S38P
2245STDY5982760	2009213994	GPS_US_2009213994_R1	14673_4#41	Y	NORTH AMERICA	UNITED STATES	MARYLAND	2009	2	BACTERAEMIA	BLOOD	IPD	Y	39.4781	-76.8536	POSTPCV7-9YR	PASSPLUS	ERR742637	ERS558345	100	3	33F	2	0	6	S	S	NEG	POS	NEG	FOLP_189_INS	NEG	Y	N	N	N	Y	Y	No amino acid change	No amino acid change
2245STDY5982733	2009214073	GPS_US_2009214073_R1	14673_4#14	Y	NORTH AMERICA	UNITED STATES	CALIFORNIA	2009	3	PNEUMONIA	BLOOD	IPD	Y	37.0744	-119.699	POSTPCV7-9YR	PASSPLUS	ERR742610	ERS558318	2344	4	19A	18	12	8	R	S	NEG	NEG	POS	FOLP_178_INS	NEG	Y	N	N	Y	Y	Y	NONSYN	S38P
2245STDY5982772	2009214115	GPS_US_2009214115_R1	14673_4#53	Y	NORTH AMERICA	UNITED STATES	MINNESOTA	2009	85		BLOOD	IPD	N	46.3434	-94.1991	POSTPCV7-9YR	PASSPLUS	ERR742649	ERS558357	2685	156	16F	0	1	77	R	S	NEG	NEG	NEG	FOLP_169_INS	NEG	Y	N	N	N	N	N	NONSYN	S38P; V428I
2245STDY5982751	2009214140	GPS_US_2009214140_R1	14673_4#32	Y	NORTH AMERICA	UNITED STATES	MINNESOTA	2009	2	BACTERAEMIA	BLOOD	IPD	Y	46.3434	-94.1991	POSTPCV7-9YR	PASSPLUS	ERR742628	ERS558336	320	1	19A	13	11	16	R	I	POS	POS	POS	FOLP_195_INS	NEG	Y	N	N	Y	Y	Y	No amino acid change	No amino acid change
2245STDY5982752	2009214145	GPS_US_2009214145_R1	14673_4#33	Y	NORTH AMERICA	UNITED STATES	MINNESOTA	2009	1	PNEUMONIA	BLOOD	IPD	Y	46.3434	-94.1991	POSTPCV7-9YR	PASSPLUS	ERR742629	ERS558337	199	4	19A	0	29	11	R	S	NEG	POS	POS	FOLP_178_INS	NEG	Y	N	N	Y	Y	Y	NONSYN	S38P
2245STDY5982444	2009214582	GPS_US_2009214582	14673_1#15	Y	NORTH AMERICA	UNITED STATES	MINNESOTA	2002	2	PNEUMONIA	BLOOD	IPD	Y	46.3434	-94.1991	POSTPCV7-2YR	PASSPLUS	ERR742348	ERS558034	782	9	14	24	53	77	R	S	NEG	NEG	POS	FOLP_169_INS	NEG	Y	Y	Y	Y	Y	Y	No amino acid change	No amino acid change
2245STDY6179445	2009214597	GPS_US_2009214597_R1	19084_8#132	Y	NORTH AMERICA	UNITED STATES	MINNESOTA	2002	44	BACTERAEMIA	BLOOD	IPD	N	46.3434	-94.1991	POSTPCV7-2YR	PASSPLUS	ERR1422645	ERS1021618	473	13	6A	1	50	0	S	S	NEG	NEG	NEG	NEG	NEG	Y	N	N	Y	Y	Y	NONSYN	A516V; D562G
2245STDY5982734	2009215598	GPS_US_2009215598_R1	14673_4#15	Y	NORTH AMERICA	UNITED STATES	NEW YORK	2009	4	PNEUMONIA	BLOOD	IPD	Y	40.7648	-73.9808	POSTPCV7-9YR	PASSPLUS	ERR742611	ERS558319	1176	32	7F	2	0	2	S	S	NEG	NEG	NEG	NEG	NEG	Y	N	Y	Y	Y	Y	No amino acid change	No amino acid change
2245STDY6106464	2009215655	GPS_US_2009215655_R1	17966_5#116	Y	NORTH AMERICA	UNITED STATES	NEW MEXICO	2009	0	OSTEOMYELITIS	BLOOD	IPD	Y	34.3249	-105.998	POSTPCV7-9YR	PASSPLUS	ERR1202566	ERS740126	191	15	7F	2	0	2	S	S	NEG	NEG	NEG	NEG	NEG	Y	N	Y	Y	Y	Y	No amino acid change	No amino acid change
2245STDY5982768	2009215713	GPS_US_2009215713_R1	14673_4#49	Y	NORTH AMERICA	UNITED STATES	NEW MEXICO	2009	47		BLOOD	IPD	N	34.3249	-105.998	POSTPCV7-9YR	PASSPLUS	ERR742645	ERS558353	558	59	35B	4	7	7	R	S	NEG	NEG	NEG	NEG	NEG	Y	N	N	N	N	N	NONSYN	V428I
2245STDY5982769	2009215761	GPS_US_2009215761_R1	14673_4#50	Y	NORTH AMERICA	UNITED STATES	TENNESSEE	2009	46		BLOOD	IPD	N	35.9886	-85.9823	POSTPCV7-9YR	PASSPLUS	ERR742646	ERS558354	180	12	3	2	3	2	S	S	NEG	NEG	NEG	NEG	NEG	Y	N	N	Y	Y	Y	No amino acid change	No amino acid change
2245STDY5982770	2009215765	GPS_US_2009215765_R1	14673_4#51	Y	NORTH AMERICA	UNITED STATES	TENNESSEE	2009	45		BLOOD	IPD	N	35.9886	-85.9823	POSTPCV7-9YR	PASSPLUS	ERR742647	ERS558355	473	13	6C	1	4	21	S	S	NEG	NEG	NEG	NEG	NEG	Y	N	N	N	N	N	No amino acid change	No amino acid change
2245STDY5982771	2009215803	GPS_US_2009215803_R1	14673_4#52	Y	NORTH AMERICA	UNITED STATES	TENNESSEE	2009	49		BLOOD	IPD	N	35.9886	-85.9823	POSTPCV7-9YR	PASSPLUS	ERR742648	ERS558356	180	12	3	2	0	2	S	S	NEG	NEG	NEG	NEG	NEG	Y	N	N	Y	Y	Y	No amino acid change	No amino acid change
2245STDY5982761	2009215898	GPS_US_2009215898_R1	14673_4#42	Y	NORTH AMERICA	UNITED STATES	NEW YORK	2009	1	BACTERAEMIA	BLOOD	IPD	Y	40.7648	-73.9808	POSTPCV7-9YR	PASSPLUS	ERR742638	ERS558346	695	27	19A	8	0	11	R	S	NEG	NEG	NEG	NEG	NEG	Y	N	N	Y	Y	Y	NONSYN	S38P
2245STDY5982762	2009215911	GPS_US_2009215911_R1	14673_4#43	Y	NORTH AMERICA	UNITED STATES	NEW YORK	2009	0	PNEUMONIA	BLOOD	IPD	Y	40.7648	-73.9808	POSTPCV7-9YR	PASSPLUS	ERR742639	ERS558347	191	15	7F	2	0	2	S	S	NEG	NEG	NEG	NEG	NEG	Y	N	Y	Y	Y	Y	No amino acid change	No amino acid change
2245STDY5982583	2009216540	GPS_US_2009216540	14673_2#58	Y	NORTH AMERICA	UNITED STATES	MINNESOTA	2001	3	BACTERAEMIA	BLOOD	IPD	Y	46.3434	-94.1991	POSTPCV7-1YR	PASSPLUS	ERR742472	ERS558172	439	7	23F	12	0	3	S	S	NEG	NEG	NEG	FOLP_169_INS	NEG	Y	Y	Y	Y	Y	Y	No amino acid change	No amino acid change
2245STDY5982445	2009216552	GPS_US_2009216552	14673_1#16	Y	NORTH AMERICA	UNITED STATES	MINNESOTA	2001	2	BACTERAEMIA	BLOOD	IPD	Y	46.3434	-94.1991	POSTPCV7-1YR	PASSPLUS	ERR742349	ERS558035	3060	50	18C	2	4	0	S	S	NEG	NEG	NEG	NEG	NEG	Y	Y	Y	Y	Y	Y	NONSYN	S38P
2245STDY5982446	2009216553	GPS_US_2009216553	14673_1#17	Y	NORTH AMERICA	UNITED STATES	MINNESOTA	2001	1	MENINGITIS	CSF	IPD	Y	46.3434	-94.1991	POSTPCV7-1YR	PASSPLUS	ERR742350	ERS558036	638	50	18B	0	4	0	S	S	NEG	NEG	NEG	NEG	NEG	Y	N	N	N	N	N	No amino acid change	No amino acid change
2245STDY5982443	2009216595	GPS_US_2009216595	14673_1#14	Y	NORTH AMERICA	UNITED STATES	MINNESOTA	2001	1	BACTERAEMIA	BLOOD	IPD	Y	46.3434	-94.1991	POSTPCV7-1YR	PASSPLUS	ERR742347	ERS558033	433	19	22F	1	2	2	S	S	NEG	NEG	NEG	NEG	NEG	Y	N	N	N	Y	Y	NONSYN	V428I
2245STDY6179450	2009216679	GPS_US_2009216679_R1	19084_8#137	Y	NORTH AMERICA	UNITED STATES	CALIFORNIA	2009	2	PNEUMONIA	BLOOD	IPD	Y	37.0744	-119.699	POSTPCV7-9YR	PASSPLUS	ERR1422650	ERS1021623	199	4	19A	0	29	11	R	S	NEG	NEG	POS	FOLP_192_INS	NEG	Y	N	N	Y	Y	Y	NONSYN	S38P
2245STDY5982735	2009216705	GPS_US_2009216705_R1	14673_4#16	Y	NORTH AMERICA	UNITED STATES	NEW MEXICO	2009	3	OTITIS	BLOOD	IPD	Y	34.3249	-105.998	POSTPCV7-9YR	PASSPLUS	ERR742612	ERS558320	1373	5	23B	0	1	1	R	S	NEG	NEG	NEG	FOLP_180_INS	NEG	Y	N	N	N	N	N	No amino acid change	No amino acid change
2245STDY5982787	2009216811	GPS_US_2009216811_R1	14673_4#68	Y	NORTH AMERICA	UNITED STATES	CONNECTICUT	2009	52		BLOOD	IPD	N	41.6261	-72.7262	POSTPCV7-9YR	PASSPLUS	ERR742664	ERS558372	433	19	22F	1	2	2	S	S	NEG	NEG	NEG	NEG	NEG	Y	N	N	N	Y	Y	NONSYN	V428I
2245STDY6179453	2009216821	GPS_US_2009216821_R1	19084_8#140	Y	NORTH AMERICA	UNITED STATES	CONNECTICUT	2009	1		BLOOD	IPD	Y	41.6261	-72.7262	POSTPCV7-9YR	PASSPLUS	ERR1422653	ERS1021626	180	12	3	2	3	2	S	S	NEG	NEG	NEG	NEG	NEG	Y	N	N	Y	Y	Y	No amino acid change	No amino acid change
2245STDY6106471	2009216844	GPS_US_2009216844_R1	17966_5#123	Y	NORTH AMERICA	UNITED STATES	CONNECTICUT	2009	1		BLOOD	IPD	Y	41.6261	-72.7262	POSTPCV7-9YR	PASSPLUS	ERR1202573	ERS740140	191	15	7F	2	0	2	S	S	NEG	NEG	NEG	NEG	NEG	Y	N	Y	Y	Y	Y	No amino acid change	No amino acid change
2245STDY6179454	2009216857	GPS_US_2009216857_R1	19084_8#141	Y	NORTH AMERICA	UNITED STATES	CONNECTICUT	2009	0		BLOOD	IPD	Y	41.6261	-72.7262	POSTPCV7-9YR	PASSPLUS	ERR1422654	ERS1021627	191	15	7F	2	0	2	S	S	NEG	NEG	NEG	NEG	NEG	Y	N	Y	Y	Y	Y	No amino acid change	No amino acid change
2245STDY6106472	2009216869	GPS_US_2009216869_R1	17966_5#124	Y	NORTH AMERICA	UNITED STATES	CONNECTICUT	2009	0		BLOOD	IPD	Y	41.6261	-72.7262	POSTPCV7-9YR	PASSPLUS	ERR1202574	ERS740142	199	4	19A	195	29	11	R	S	NEG	NEG	NEG	NEG	NEG	Y	N	N	Y	Y	Y	NONSYN	S38P
2245STDY6106473	2009216882	GPS_US_2009216882_R1	17966_5#125	Y	NORTH AMERICA	UNITED STATES	NEW YORK	2009	2		BLOOD	IPD	Y	40.7648	-73.9808	POSTPCV7-9YR	PASSPLUS	ERR1202575	ERS740144	191	15	7F	2	0	2	S	S	NEG	NEG	NEG	NEG	NEG	Y	N	Y	Y	Y	Y	No amino acid change	No amino acid change
2245STDY5982736	2009217643	GPS_US_2009217643_R1	14673_4#17	Y	NORTH AMERICA	UNITED STATES	MINNESOTA	2009	4	EMPYEMA	PLEURAL FLUID	IPD	Y	46.3434	-94.1991	POSTPCV7-9YR	PASSPLUS	ERR742613	ERS558321	180	12	3	2	3	2	S	S	NEG	NEG	NEG	NEG	NEG	Y	N	N	Y	Y	Y	No amino acid change	No amino acid change
2245STDY5982765	2009217666	GPS_US_2009217666_R1	14673_4#46	Y	NORTH AMERICA	UNITED STATES	MINNESOTA	2009	1		BLOOD	IPD	Y	46.3434	-94.1991	POSTPCV7-9YR	PASSPLUS	ERR742642	ERS558350	393	38	38	2	4	4	S	S	NEG	NEG	NEG	NEG	NEG	Y	N	N	N	N	N	NONSYN	V428I
2245STDY6106465	2009217670	GPS_US_2009217670_R1	17966_5#117	Y	NORTH AMERICA	UNITED STATES	MINNESOTA	2009	0		BLOOD	IPD	Y	46.3434	-94.1991	POSTPCV7-9YR	PASSPLUS	ERR1202567	ERS740127	218	32	12F	0	0	0	S	S	NEG	POS	NEG	NEG	NEG	Y	N	N	N	N	Y	No amino acid change	No amino acid change
2245STDY6106466	2009217699	GPS_US_2009217699_R1	17966_5#118	Y	NORTH AMERICA	UNITED STATES	MINNESOTA	2009	0		BLOOD	IPD	Y	46.3434	-94.1991	POSTPCV7-9YR	PASSPLUS	ERR1202568	ERS740129	199	4	19A	0	29	11	R	S	NEG	POS	POS	FOLP_178_INS	NEG	Y	N	N	Y	Y	Y	NONSYN	S38P
2245STDY6179451	2009217709	GPS_US_2009217709_R1	19084_8#138	Y	NORTH AMERICA	UNITED STATES	MINNESOTA	2009	1		BLOOD	IPD	Y	46.3434	-94.1991	POSTPCV7-9YR	PASSPLUS	ERR1422651	ERS1021624	547	45	34	0	0	2	S	S	NEG	NEG	NEG	NEG	NEG	Y	N	N	N	N	N	NONSYN	A356T; S38P
2245STDY6106467	2009217723	GPS_US_2009217723_R1	17966_5#119	Y	NORTH AMERICA	UNITED STATES	MINNESOTA	2009	0		CSF	IPD	Y	46.3434	-94.1991	POSTPCV7-9YR	PASSPLUS	ERR1202569	ERS740131	180	12	3	2	3	2	S	S	NEG	NEG	NEG	NEG	NEG	Y	N	N	Y	Y	Y	No amino acid change	No amino acid change
2245STDY6106468	2009217736	GPS_US_2009217736_R1	17966_5#120	Y	NORTH AMERICA	UNITED STATES	MINNESOTA	2009	2		CSF	IPD	Y	46.3434	-94.1991	POSTPCV7-9YR	PASSPLUS	ERR1202570	ERS740133	191	15	7F	2	0	2	S	S	NEG	NEG	NEG	NEG	NEG	Y	N	Y	Y	Y	Y	No amino acid change	No amino acid change
2245STDY6106469	2009217737	GPS_US_2009217737_R1	17966_5#121	Y	NORTH AMERICA	UNITED STATES	MINNESOTA	2009	1		PLEURAL FLUID	IPD	Y	46.3434	-94.1991	POSTPCV7-9YR	PASSPLUS	ERR1202571	ERS740136	180	12	3	2	3	2	S	S	NEG	NEG	NEG	NEG	NEG	Y	N	N	Y	Y	Y	No amino acid change	No amino acid change
2245STDY6179452	2009217751	GPS_US_2009217751_R1	19084_8#139	Y	NORTH AMERICA	UNITED STATES	MINNESOTA	2009	0		BLOOD	IPD	Y	46.3434	-94.1991	POSTPCV7-9YR	PASSPLUS	ERR1422652	ERS1021625	1451	1	19A	13	11	16	R	I	POS	POS	POS	FOLP_195_INS	NEG	Y	N	N	Y	Y	Y	No amino acid change	No amino acid change
2245STDY6106470	2009217752	GPS_US_2009217752_R1	17966_5#122	Y	NORTH AMERICA	UNITED STATES	MINNESOTA	2009	0		BLOOD	IPD	Y	46.3434	-94.1991	POSTPCV7-9YR	PASSPLUS	ERR1202572	ERS740138	558	59	35B	4	7	7	R	S	NEG	POS	NEG	NEG	NEG	Y	N	N	N	N	N	NONSYN	V428I
2245STDY5982763	2009218157	GPS_US_2009218157_R1	14673_4#44	Y	NORTH AMERICA	UNITED STATES	GEORGIA	2009	0	BACTERAEMIA	BLOOD	IPD	Y	32.3306	-83.2573	POSTPCV7-9YR	PASSPLUS	ERR742640	ERS558348	138	24	6C	0	0	3	S	S	NEG	NEG	NEG	FOLP_180_INS	NEG	Y	N	N	N	N	N	No amino acid change	No amino acid change
2245STDY5982737	2009218296	GPS_US_2009218296_R1	14673_4#18	Y	NORTH AMERICA	UNITED STATES	CONNECTICUT	2009	3	PNEUMONIA	BLOOD	IPD	Y	41.6261	-72.7262	POSTPCV7-9YR	PASSPLUS	ERR742614	ERS558322	338	5	23A	0	1	48	R	S	NEG	NEG	NEG	FOLP_177_INS	NEG	Y	N	N	N	N	N	No amino acid change	No amino acid change
2245STDY5982780	2009218339	GPS_US_2009218339_R1	14673_4#61	Y	NORTH AMERICA	UNITED STATES	CONNECTICUT	2009	57		CSF	IPD	N	41.6261	-72.7262	POSTPCV7-9YR	PASSPLUS	ERR742657	ERS558365	8324	9	15A	24	27	28	R	S	POS	NEG	NEG	FOLP_178_INS	NEG	Y	N	N	N	N	N	No amino acid change	No amino acid change
2245STDY6106474	2009218372	GPS_US_2009218372_R1	17794_7#84	Y	NORTH AMERICA	UNITED STATES	TENNESSEE	2009	0		CSF	IPD	Y	35.9886	-85.9823	POSTPCV7-9YR	PASSPLUS	ERR1191906	ERS740146	1480	98	8	3	5	5	S	S	NEG	NEG	NEG	NEG	NEG	Y	N	N	N	N	Y	No amino acid change	No amino acid change
2245STDY6106475	2009218391	GPS_US_2009218391_R1	17966_5#126	Y	NORTH AMERICA	UNITED STATES	TENNESSEE	2009	0		BLOOD	IPD	Y	35.9886	-85.9823	POSTPCV7-9YR	PASSPLUS	ERR1202576	ERS740148	338	5	17F	0	1	1	R	S	NEG	NEG	POS	NEG	NEG	Y	N	N	N	N	N	NONSYN	V17I
2245STDY6106476	2009218404	GPS_US_2009218404_R1	17966_5#127	Y	NORTH AMERICA	UNITED STATES	CALIFORNIA	2009	0		BLOOD	IPD	Y	37.0744	-119.699	POSTPCV7-9YR	PASSPLUS	ERR1202577	ERS740150	338	5	6C	19	1	372	R	S	POS	NEG	NEG	NEG	NEG	Y	N	N	N	N	N	No amino acid change	No amino acid change
2245STDY5982764	2009218419	GPS_US_2009218419_R1	14673_4#45	Y	NORTH AMERICA	UNITED STATES	GEORGIA	2009	2	BACTERAEMIA	BLOOD	IPD	Y	32.3306	-83.2573	POSTPCV7-9YR	PASSPLUS	ERR742641	ERS558349	12735	3	11A	2	6	0	S	S	NEG	POS	NEG	NEG	NEG	Y	N	N	N	N	Y	NONSYN	S38P
2245STDY6106479	2009220031	GPS_US_2009220031_R1	17966_5#130	Y	NORTH AMERICA	UNITED STATES	NEW MEXICO	2009	1		BLOOD	IPD	Y	34.3249	-105.998	POSTPCV7-9YR	PASSPLUS	ERR1202580	ERS740156	191	15	7F	2	0	2	S	S	NEG	NEG	NEG	NEG	NEG	Y	N	Y	Y	Y	Y	No amino acid change	No amino acid change
2245STDY5982738	2010200686	GPS_US_2010200686_R1	14673_4#19	Y	NORTH AMERICA	UNITED STATES	MINNESOTA	2009	3	BACTERAEMIA	BLOOD	IPD	Y	46.3434	-94.1991	POSTPCV7-9YR	PASSPLUS	ERR742615	ERS558323	320	1	19A	13	11	16	R	I	POS	POS	POS	FOLP_195_INS	NEG	Y	N	N	Y	Y	Y	No amino acid change	No amino acid change
2245STDY6106477	2010200697	GPS_US_2010200697_R1	17966_5#128	Y	NORTH AMERICA	UNITED STATES	MINNESOTA	2009	0		BLOOD	IPD	Y	46.3434	-94.1991	POSTPCV7-9YR	PASSPLUS	ERR1202578	ERS740152	667	4	19A	0	0	0	S	S	NEG	NEG	NEG	NEG	NEG	Y	N	N	Y	Y	Y	NONSYN	S38P
2245STDY6106478	2010200702	GPS_US_2010200702_R1	17966_5#129	Y	NORTH AMERICA	UNITED STATES	MINNESOTA	2009	0		PLEURAL FLUID	IPD	Y	46.3434	-94.1991	POSTPCV7-9YR	PASSPLUS	ERR1202579	ERS740154	180	12	3	2	3	2	S	S	NEG	NEG	NEG	NEG	NEG	Y	N	N	Y	Y	Y	No amino acid change	No amino acid change
2245STDY6106481	2010200809	GPS_US_2010200809_R1	17966_5#132	Y	NORTH AMERICA	UNITED STATES	TENNESSEE	2009	0		BLOOD	IPD	Y	35.9886	-85.9823	POSTPCV7-9YR	PASSPLUS	ERR1202582	ERS740160	2705	3	33F	2	0	6	S	S	NEG	POS	NEG	FOLP_189_INS	NEG	Y	N	N	N	Y	Y	No amino acid change	No amino acid change
2245STDY5982788	2010200816	GPS_US_2010200816_R1	14673_4#69	Y	NORTH AMERICA	UNITED STATES	TENNESSEE	2009	54		BLOOD	IPD	N	35.9886	-85.9823	POSTPCV7-9YR	PASSPLUS	ERR742665	ERS558373	62	3	11A	2	6	0	S	S	NEG	NEG	NEG	NEG	NEG	Y	N	N	N	N	Y	NONSYN	S38P
2245STDY6106482	2010200830	GPS_US_2010200830_R1	17966_5#133	Y	NORTH AMERICA	UNITED STATES	TENNESSEE	2009	1		BLOOD	IPD	Y	35.9886	-85.9823	POSTPCV7-9YR	PASSPLUS	ERR1202583	ERS740162	393	38	38	2	4	0	S	S	NEG	NEG	NEG	NEG	NEG	Y	N	N	N	N	N	No amino acid change	No amino acid change
2245STDY6106480	2010201632	GPS_US_2010201632_R1	17966_5#131	Y	NORTH AMERICA	UNITED STATES	GEORGIA	2009	1		BLOOD	IPD	Y	32.3306	-83.2573	POSTPCV7-9YR	PASSPLUS	ERR1202581	ERS740158	3426	4	19A	8	29	11	R	S	NEG	POS	POS	FOLP_173_INS	NEG	Y	N	N	Y	Y	Y	NONSYN	S38P
2245STDY6106485	2010202228	GPS_US_2010202228_R1	17966_5#136	Y	NORTH AMERICA	UNITED STATES	GEORGIA	2009	0		BLOOD	IPD	Y	32.3306	-83.2573	POSTPCV7-9YR	PASSPLUS	ERR1202586	ERS740167	1012	3	33F	2	0	2	S	S	NEG	NEG	NEG	NEG	NEG	Y	N	N	N	Y	Y	NONSYN	T529A
2245STDY5982786	2010202229	GPS_US_2010202229_R1	14673_4#67	Y	NORTH AMERICA	UNITED STATES	GEORGIA	2009	0		CSF	IPD	Y	32.3306	-83.2573	POSTPCV7-9YR	PASSPLUS	ERR742663	ERS558371	1012	3	33F	2	0	2	S	S	NEG	NEG	NEG	NEG	NEG	Y	N	N	N	Y	Y	NONSYN	T529A
2245STDY6106486	2010203157	GPS_US_2010203157_R1	17794_7#85	Y	NORTH AMERICA	UNITED STATES	GEORGIA	2009	0		BLOOD	IPD	Y	32.3306	-83.2573	POSTPCV7-9YR	PASSPLUS	ERR1191907	ERS740169	2705	3	33F	2	0	6	S	S	NEG	POS	NEG	FOLP_189_INS	NEG	Y	N	N	N	Y	Y	No amino acid change	No amino acid change
2245STDY5982785	2010203161	GPS_US_2010203161_R1	14673_4#66	Y	NORTH AMERICA	UNITED STATES	GEORGIA	2009	0		BLOOD	IPD	Y	32.3306	-83.2573	POSTPCV7-9YR	PASSPLUS	ERR742662	ERS558370	3822	13	35B	23	4	21	S	S	NEG	NEG	NEG	NEG	NEG	Y	N	N	N	N	N	NONSYN	S38P
2245STDY6106483	2010205239	GPS_US_2010205239_R1	17966_5#134	Y	NORTH AMERICA	UNITED STATES	NEW YORK	2009	0		BLOOD	IPD	Y	40.7648	-73.9808	POSTPCV7-9YR	PASSPLUS	ERR1202584	ERS740163	63	9	15A	24	27	28	R	S	POS	NEG	NEG	NEG	NEG	Y	N	N	N	N	N	No amino acid change	No amino acid change
2245STDY6106484	2010205260	GPS_US_2010205260_R1	17966_5#135	Y	NORTH AMERICA	UNITED STATES	CALIFORNIA	2009	2		BLOOD	IPD	Y	37.0744	-119.699	POSTPCV7-9YR	PASSPLUS	ERR1202585	ERS740165	695	27	19A	8	0	11	R	S	NEG	NEG	NEG	NEG	NEG	Y	N	N	Y	Y	Y	NONSYN	S38P
2245STDY6179491	2010205277	GPS_US_2010205277_R2	19084_8#178	Y	NORTH AMERICA	UNITED STATES	CONNECTICUT	2009	37		BLOOD	IPD	N	41.6261	-72.7262	POSTPCV7-9YR	PASSPLUS	ERR1422691	ERS1021664	320	1	19A	13	11	16	R	I	POS	POS	POS	FOLP_195_INS	NEG	Y	N	N	Y	Y	Y	No amino acid change	No amino acid change
2245STDY5982739	2010205351	GPS_US_2010205351_R1	14673_4#20	Y	NORTH AMERICA	UNITED STATES	MARYLAND	2009	4	PNEUMONIA	BLOOD	IPD	Y	39.4781	-76.8536	POSTPCV7-9YR	PASSPLUS	ERR742616	ERS558324	320	1	19A	13	11	16	R	I	POS	POS	POS	FOLP_195_INS	NEG	Y	N	N	Y	Y	Y	No amino acid change	No amino acid change
2245STDY5982773	2010205368	GPS_US_2010205368_R1	14673_4#54	Y	NORTH AMERICA	UNITED STATES	MARYLAND	2009	5		BLOOD	IPD	N	39.4781	-76.8536	POSTPCV7-9YR	PASSPLUS	ERR742650	ERS558358	2064	89	6C	2	0	3	S	S	NEG	NEG	NEG	NEG	NEG	Y	N	N	N	N	N	No amino acid change	No amino acid change
2245STDY6106487	2010205386	GPS_US_2010205386_R1	17966_5#137	Y	NORTH AMERICA	UNITED STATES	TENNESSEE	2009	1		BLOOD	IPD	Y	35.9886	-85.9823	POSTPCV7-9YR	PASSPLUS	ERR1202587	ERS740520	8197	5	19A	17	1	22	R	S	NEG	NEG	NEG	FOLP_176_INS	NEG	Y	N	N	Y	Y	Y	No amino acid change	No amino acid change
2245STDY5982774	2010205394	GPS_US_2010205394_R1	14673_4#55	Y	NORTH AMERICA	UNITED STATES	TENNESSEE	2009	19		BLOOD	IPD	N	35.9886	-85.9823	POSTPCV7-9YR	PASSPLUS	ERR742651	ERS558359	180	12	3	2	96	2	S	S	NEG	NEG	NEG	NEG	NEG	Y	N	N	Y	Y	Y	No amino acid change	No amino acid change
2245STDY5982740	2010205399	GPS_US_2010205399_R1	14673_4#21	Y	NORTH AMERICA	UNITED STATES	TENNESSEE	2009	4	BACTERAEMIA	BLOOD	IPD	Y	35.9886	-85.9823	POSTPCV7-9YR	PASSPLUS	ERR742617	ERS558325	667	4	19A	0	0	0	S	S	NEG	NEG	NEG	NEG	NEG	Y	N	N	Y	Y	Y	NONSYN	S38P
2245STDY6106489	2010206387	GPS_US_2010206387_R1	17966_5#139	Y	NORTH AMERICA	UNITED STATES	MINNESOTA	2009	1		BLOOD	IPD	Y	46.3434	-94.1991	POSTPCV7-9YR	PASSPLUS	ERR1202589	ERS740524	191	15	7F	2	0	2	S	S	NEG	NEG	NEG	NEG	NEG	Y	N	Y	Y	Y	Y	No amino acid change	No amino acid change
2245STDY5982741	2010208284	GPS_US_2010208284_R1	14673_4#22	Y	NORTH AMERICA	UNITED STATES	CALIFORNIA	2009	4	PNEUMONIA	BLOOD	IPD	Y	37.0744	-119.699	POSTPCV7-9YR	PASSPLUS	ERR742618	ERS558326	10834	6	19A	65	38	36	R	I	NEG	POS	POS	FOLP_189_INS	NEG	Y	N	N	Y	Y	Y	NONSYN	S38P
2245STDY6106488	2010208324	GPS_US_2010208324_R1	17966_5#138	Y	NORTH AMERICA	UNITED STATES	NEW MEXICO	2009	0		BLOOD	IPD	Y	34.3249	-105.998	POSTPCV7-9YR	PASSPLUS	ERR1202588	ERS740522	218	32	12F	0	0	0	S	S	NEG	NEG	NEG	NEG	NEG	Y	N	N	N	N	Y	No amino acid change	No amino acid change
2245STDY5982781	2010208368	GPS_US_2010208368_R1	14673_4#62	Y	NORTH AMERICA	UNITED STATES	OREGON	2009	43		BLOOD	IPD	N	44.0329	-120.281	POSTPCV7-9YR	PASSPLUS	ERR742658	ERS558366	180	12	3	2	3	2	S	S	NEG	NEG	NEG	NEG	NEG	Y	N	N	Y	Y	Y	No amino acid change	No amino acid change
2245STDY6106497	2010208389	GPS_US_2010208389_R1	18623_5#49	Y	NORTH AMERICA	UNITED STATES	NEW YORK	2009	0		BLOOD	IPD	Y	40.7648	-73.9808	POSTPCV7-9YR	PASSPLUS	ERR1333964	ERS740540	220	32	12F	0	0	2	S	S	NEG	NEG	NEG	NEG	NEG	Y	N	N	N	N	Y	No amino acid change	No amino acid change
2245STDY5982745	2010208432	GPS_US_2010208432_R1	14673_4#26	Y	NORTH AMERICA	UNITED STATES	NEW YORK	2009	3	PNEUMONIA	BLOOD	IPD	Y	40.7648	-73.9808	POSTPCV7-9YR	PASSPLUS	ERR742622	ERS558330	695	27	19A	8	0	11	R	S	NEG	NEG	NEG	NEG	NEG	Y	N	N	Y	Y	Y	NONSYN	S38P
2245STDY6106498	2010208439	GPS_US_2010208439_R1	17966_5#145	Y	NORTH AMERICA	UNITED STATES	NEW YORK	2009	0		BLOOD	IPD	Y	40.7648	-73.9808	POSTPCV7-9YR	PASSPLUS	ERR1202595	ERS740542	393	38	38	2	4	0	S	S	NEG	NEG	NEG	NEG	NEG	Y	N	N	N	N	N	No amino acid change	No amino acid change
2245STDY5982782	2010208461	GPS_US_2010208461_R1	14673_4#63	Y	NORTH AMERICA	UNITED STATES	NEW YORK	2009	77		BLOOD	IPD	N	40.7648	-73.9808	POSTPCV7-9YR	PASSPLUS	ERR742659	ERS558367	2705	3	33F	2	0	6	S	S	NEG	POS	NEG	FOLP_189_INS	NEG	Y	N	N	N	Y	Y	No amino acid change	No amino acid change
2245STDY5982584	2010209061	GPS_US_2010209061	14673_2#59	Y	NORTH AMERICA	UNITED STATES	MINNESOTA	2002	3		BLOOD	IPD	Y	46.3434	-94.1991	POSTPCV7-2YR	PASSPLUS	ERR742473	ERS558173	393	38	38	2	4	4	S	S	NEG	NEG	NEG	NEG	NEG	Y	N	N	N	N	N	NONSYN	V428I
2245STDY6106492	2010209943	GPS_US_2010209943_R1	17966_5#142	Y	NORTH AMERICA	UNITED STATES	MINNESOTA	2009	0		BLOOD	IPD	Y	46.3434	-94.1991	POSTPCV7-9YR	PASSPLUS	ERR1202592	ERS740530	12358	24	19A	2	0	0	S	S	NEG	NEG	NEG	NEG	NEG	Y	N	N	Y	Y	Y	No amino acid change	No amino acid change
2245STDY6106493	2010209945	GPS_US_2010209945_R1	17966_5#143	Y	NORTH AMERICA	UNITED STATES	MINNESOTA	2009	0		BLOOD	IPD	Y	46.3434	-94.1991	POSTPCV7-9YR	PASSPLUS	ERR1202593	ERS740532	558	59	35B	4	7	7	R	S	NEG	POS	NEG	NEG	NEG	Y	N	N	N	N	N	NONSYN	V428I
2245STDY6106494	2010209960	GPS_US_2010209960_R1	18623_5#47	Y	NORTH AMERICA	UNITED STATES	MINNESOTA	2009	2		BLOOD	IPD	Y	46.3434	-94.1991	POSTPCV7-9YR	PASSPLUS	ERR1333962	ERS740534	180	12	3	2	3	2	S	S	NEG	NEG	NEG	NEG	NEG	Y	N	N	Y	Y	Y	No amino acid change	No amino acid change
2245STDY6106495	2010209962	GPS_US_2010209962_R1	18623_5#48	Y	NORTH AMERICA	UNITED STATES	MINNESOTA	2009	2		BLOOD	IPD	Y	46.3434	-94.1991	POSTPCV7-9YR	PASSPLUS	ERR1333963	ERS740536	218	32	12F	0	0	0	S	S	NEG	POS	NEG	NEG	NEG	Y	N	N	N	N	Y	No amino acid change	No amino acid change
2245STDY6106496	2010209967	GPS_US_2010209967_R1	17966_5#144	Y	NORTH AMERICA	UNITED STATES	MINNESOTA	2009	2		BLOOD	IPD	Y	46.3434	-94.1991	POSTPCV7-9YR	PASSPLUS	ERR1202594	ERS740538	12360	9	19A	24	27	28	R	S	POS	NEG	NEG	FOLP_178_INS	NEG	Y	N	N	Y	Y	Y	No amino acid change	No amino acid change
2245STDY5982783	2010216106	GPS_US_2010216106_R1	14673_4#64	Y	NORTH AMERICA	UNITED STATES	COLORADO	2009	46		BLOOD	IPD	N	39.1902	-105.605	POSTPCV7-9YR	PASSPLUS	ERR742660	ERS558368	2927	11	19A	84	15	13	R	S	NEG	NEG	NEG	NEG	NEG	Y	N	N	Y	Y	Y	No amino acid change	No amino acid change
2245STDY5982777	2010216182	GPS_US_2010216182_R1	14673_4#58	Y	NORTH AMERICA	UNITED STATES	NEW MEXICO	2009	33		CSF	IPD	N	34.3249	-105.998	POSTPCV7-9YR	PASSPLUS	ERR742654	ERS558362	338	5	23A	19	1	24	R	S	POS	NEG	NEG	NEG	NEG	Y	N	N	N	N	N	No amino acid change	No amino acid change
2245STDY6329056	2010216264	GPS_US_2010216264	21053_8#34	Y	NORTH AMERICA	UNITED STATES	CONNECTICUT	2009	78	PNEUMONIA	BLOOD	IPD	N	41.6261	-72.7262	POSTPCV7-9YR	PASSPLUS	ERR1788046	ERS1299304	3776	55	12F	23	4	0	S	S	NEG	POS	NEG	NEG	POS	Y	N	N	N	N	Y	No amino acid change	No amino acid change
2245STDY5982778	2010216324	GPS_US_2010216324_R1	14673_4#59	Y	NORTH AMERICA	UNITED STATES	CONNECTICUT	2009	44		BLOOD	IPD	N	41.6261	-72.7262	POSTPCV7-9YR	PASSPLUS	ERR742655	ERS558363	3735	30	10F	0	0	0	S	S	NEG	NEG	POS	FOLP_178_INS	NEG	Y	N	N	N	N	N	No amino acid change	No amino acid change
2245STDY6179446	2010216336	GPS_US_2010216336_R1	19084_8#133	Y	NORTH AMERICA	UNITED STATES	CALIFORNIA	2009	1	BACTERAEMIA	BLOOD	IPD	Y	37.0744	-119.699	POSTPCV7-9YR	PASSPLUS	ERR1422646	ERS1021619	230	10	19A	17	15	22	R	S	NEG	NEG	POS	FOLP_180_INS	NEG	Y	N	N	Y	Y	Y	NONSYN	S38P
2245STDY5982746	2010220052	GPS_US_2010220052_R1	14673_4#27	Y	NORTH AMERICA	UNITED STATES	TENNESSEE	2009	0	CELLULITIS	BLOOD	IPD	Y	35.9886	-85.9823	POSTPCV7-9YR	PASSPLUS	ERR742623	ERS558331	191	15	7F	2	0	2	S	S	NEG	NEG	NEG	NEG	NEG	Y	N	Y	Y	Y	Y	No amino acid change	No amino acid change
2245STDY5982775	2010220290	GPS_US_2010220290_R1	14673_4#56	Y	NORTH AMERICA	UNITED STATES	MARYLAND	2009	60		OTHER	UNKNOWN	N	39.4781	-76.8536	POSTPCV7-9YR	PASSPLUS	ERR742652	ERS558360	695	27	19F	0	0	3	S	S	NEG	NEG	NEG	NEG	NEG	Y	Y	Y	Y	Y	Y	NONSYN	S38P
2245STDY5982776	2010220324	GPS_US_2010220324_R1	14673_4#57	Y	NORTH AMERICA	UNITED STATES	MARYLAND	2009	51		BLOOD	IPD	N	39.4781	-76.8536	POSTPCV7-9YR	PASSPLUS	ERR742653	ERS558361	1876	13	6A	36	34	44	R	S	NEG	POS	NEG	NEG	NEG	Y	N	N	Y	Y	Y	NONSYN	A516V; D562G
2245STDY6106490	2010220334	GPS_US_2010220334_R1	17966_5#140	Y	NORTH AMERICA	UNITED STATES	MARYLAND	2009	2		BLOOD	IPD	Y	39.4781	-76.8536	POSTPCV7-9YR	PASSPLUS	ERR1202590	ERS740526	695	27	19A	8	0	11	R	S	NEG	NEG	NEG	NEG	NEG	Y	N	N	Y	Y	Y	NONSYN	S38P
2245STDY5982742	2010223248	GPS_US_2010223248_R1	14673_4#23	Y	NORTH AMERICA	UNITED STATES	TENNESSEE	2009	4	BACTERAEMIA	BLOOD	IPD	Y	35.9886	-85.9823	POSTPCV7-9YR	PASSPLUS	ERR742619	ERS558327	558	59	35B	4	7	7	R	S	NEG	POS	NEG	NEG	NEG	Y	N	N	N	N	N	NONSYN	V428I
2245STDY5982779	2010225221	GPS_US_2010225221_R1	14673_4#60	Y	NORTH AMERICA	UNITED STATES	CONNECTICUT	2009	73		BLOOD	IPD	N	41.6261	-72.7262	POSTPCV7-9YR	PASSPLUS	ERR742656	ERS558364	338	5	23A	0	1	1	R	S	NEG	NEG	POS	NEG	NEG	Y	N	N	N	N	N	No amino acid change	No amino acid change
2245STDY6106491	2010225287	GPS_US_2010225287_R1	17966_5#141	Y	NORTH AMERICA	UNITED STATES	COLORADO	2009	1		BLOOD	IPD	Y	39.1902	-105.605	POSTPCV7-9YR	PASSPLUS	ERR1202591	ERS740528	191	15	7F	2	0	2	S	S	NEG	NEG	NEG	NEG	NEG	Y	N	Y	Y	Y	Y	No amino acid change	No amino acid change
2245STDY5982469	2011200206	GPS_US_2011200206	14673_1#40	Y	NORTH AMERICA	UNITED STATES	MINNESOTA	2000	1	BACTERAEMIA	BLOOD	IPD	Y	46.3434	-94.1991	PREPCV	PASSPLUS	ERR742367	ERS558059	191	15	7F	2	0	2	S	S	NEG	NEG	NEG	NEG	NEG	Y	N	Y	Y	Y	Y	No amino acid change	No amino acid change
2245STDY6106499	2012212203	GPS_US_2012212203_R1	17966_5#146	Y	NORTH AMERICA	UNITED STATES	GEORGIA	2012	49		BLOOD	IPD	N	32.3306	-83.2573	POSTPCV13-2YR	PASSPLUS	ERR1202596	ERS740544	62	3	11A	2	6	0	S	S	NEG	NEG	NEG	NEG	NEG	Y	N	N	N	N	Y	NONSYN	S38P
2245STDY5982431	2012215002	GPS_US_2012215002	14673_1#2	Y	NORTH AMERICA	UNITED STATES	CONNECTICUT	2012	42	PNEUMONIA	BLOOD	IPD	N	41.6261	-72.7262	POSTPCV13-2YR	PASSPLUS	ERR742335	ERS558021	320	1	19A	13	11	16	R	I	POS	POS	POS	FOLP_195_INS	NEG	Y	N	N	Y	Y	Y	No amino acid change	No amino acid change
2245STDY6106500	2012219006	GPS_US_2012219006_R1	18623_5#50	Y	NORTH AMERICA	UNITED STATES	CALIFORNIA	2012	56		BLOOD	IPD	N	37.0744	-119.699	POSTPCV13-2YR	PASSPLUS	ERR1333965	ERS740546	1379	89	6C	19	31	8	R	S	NEG	POS	POS	FOLP_173_INS	NEG	Y	N	N	N	N	N	No amino acid change	No amino acid change
2245STDY5982432	2012220420	GPS_US_2012220420	14673_1#3	Y	NORTH AMERICA	UNITED STATES	NEW YORK	2012	61	PNEUMONIA	BLOOD	IPD	N	40.7648	-73.9808	POSTPCV13-2YR	PASSPLUS	ERR742336	ERS558022	2705	3	33F	2	0	6	S	S	NEG	POS	NEG	FOLP_189_INS	NEG	Y	N	N	N	Y	Y	No amino acid change	No amino acid change
2245STDY5982430	2012224892	GPS_US_2012224892	14673_1#1	Y	NORTH AMERICA	UNITED STATES	MINNESOTA	2012	0	BACTERAEMIA	BLOOD	IPD	Y	46.3434	-94.1991	POSTPCV13-2YR	PASSPLUS	ERR742334	ERS558020	162	6	15B/15C	1	0	0	S	S	NEG	NEG	NEG	NEG	NEG	Y	N	N	N	N	N	NONSYN	S38P
2245STDY5982434	2012224898	GPS_US_2012224898	14673_1#5	Y	NORTH AMERICA	UNITED STATES	MINNESOTA	2012	85	BACTERAEMIA	BLOOD	IPD	N	46.3434	-94.1991	POSTPCV13-2YR	PASSPLUS	ERR742338	ERS558024	639	24	6C	2	0	0	S	S	NEG	POS	NEG	NEG	NEG	Y	N	N	N	N	N	No amino acid change	No amino acid change
2245STDY5982435	2013208713	GPS_US_2013208713	14673_1#6	Y	NORTH AMERICA	UNITED STATES	OREGON	2012	70	PNEUMONIA	BLOOD	IPD	N	44.0329	-120.281	POSTPCV13-2YR	PASSPLUS	ERR742339	ERS558025	180	12	3	2	3	2	S	S	NEG	NEG	NEG	NEG	NEG	Y	N	N	Y	Y	Y	No amino acid change	No amino acid change
2245STDY5982433	2013210866	GPS_US_2013210866	14673_1#4	Y	NORTH AMERICA	UNITED STATES	GEORGIA	2012	39	BACTERAEMIA	BLOOD	IPD	N	32.3306	-83.2573	POSTPCV13-2YR	PASSPLUS	ERR742337	ERS558023	2705	3	33F	2	0	6	S	S	NEG	POS	NEG	FOLP_189_INS	NEG	Y	N	N	N	Y	Y	No amino acid change	No amino acid change
2245STDY5982436	2013212247	GPS_US_2013212247	14673_1#7	Y	NORTH AMERICA	UNITED STATES	OREGON	2012	76	PNEUMONIA	BLOOD	IPD	N	44.0329	-120.281	POSTPCV13-2YR	PASSPLUS	ERR742340	ERS558026	138	24	6C	21	0	3	S	S	NEG	NEG	NEG	FOLP_180_INS	NEG	Y	N	N	N	N	N	No amino acid change	No amino acid change
2245STDY5982437	2013212843	GPS_US_2013212843	14673_1#8	Y	NORTH AMERICA	UNITED STATES	MINNESOTA	2012	54	BACTERAEMIA	BLOOD	IPD	N	46.3434	-94.1991	POSTPCV13-2YR	PASSPLUS	ERR742341	ERS558027	180	12	3	2	3	2	S	S	NEG	NEG	NEG	NEG	NEG	Y	N	N	Y	Y	Y	No amino acid change	No amino acid change
2245STDY5982789	2013215448	GPS_US_2013215448_R1	14673_4#70	Y	NORTH AMERICA	UNITED STATES	CONNECTICUT	2012	73		BLOOD	IPD	N	41.6261	-72.7262	POSTPCV13-2YR	PASSPLUS	ERR742666	ERS558374	1150	5	6C	0	1	2	S	S	NEG	NEG	NEG	NEG	NEG	Y	N	N	N	N	N	No amino acid change	No amino acid change
2245STDY6329058	20154512	GPS_US_20154512	21053_8#36	Y	NORTH AMERICA	UNITED STATES	CONNECTICUT	2015	52	PNEUMONIA	BLOOD	IPD	N	41.6261	-72.7262	POSTPCV13-5YR	PASSPLUS	ERR1788048	ERS1299305	989	26	12F	12	4	3	S	S	NEG	NEG	NEG	FOLP_178_INS	POS	Y	N	N	N	N	Y	NONSYN	V75I
2245STDY6020275	2045_00	GPS_US_2045_00_R1	15608_3#22	Y	NORTH AMERICA	UNITED STATES	TENNESSEE	1999	77	PNEUMONIA	BLOOD	IPD	N	35.9886	-85.9823	PREPCV	PASSPLUS	ERR876547	ERS628723	460	64	6A	23	0	0	S	S	NEG	NEG	NEG	NEG	NEG	Y	N	N	Y	Y	Y	NONSYN	S38P
2245STDY5982531	2141_00	GPS_US_2141_00	14673_2#6	Y	NORTH AMERICA	UNITED STATES	GEORGIA	2000	1	BACTERAEMIA	BLOOD	IPD	Y	32.3306	-83.2573	PREPCV	PASSPLUS	ERR742426	ERS558120	113	50	18C	0	4	0	S	S	NEG	NEG	NEG	NEG	NEG	Y	Y	Y	Y	Y	Y	No amino acid change	No amino acid change
2245STDY6020158	2176_99	GPS_US_2176_99_R1	15608_2#1	Y	NORTH AMERICA	UNITED STATES	GEORGIA	1998	1		BLOOD	IPD	Y	32.3306	-83.2573	PREPCV	PASSPLUS	ERR876431	ERS628594	629	7	23F	0	0	53	S	S	NEG	NEG	NEG	NEG	NEG	Y	Y	Y	Y	Y	Y	No amino acid change	No amino acid change
2245STDY6020193	2203_00	GPS_US_2203_00_R1	15608_2#36	Y	NORTH AMERICA	UNITED STATES	TENNESSEE	1999	0	BACTERAEMIA	BLOOD	IPD	Y	35.9886	-85.9823	PREPCV	PASSPLUS	ERR876466	ERS628629	81	16	23F	15	12	18	R	S	NEG	POS	POS	FOLP_180_INS	POS	Y	Y	Y	Y	Y	Y	No amino acid change	No amino acid change
2245STDY6020194	2204_00	GPS_US_2204_00_R1	15608_2#37	Y	NORTH AMERICA	UNITED STATES	TENNESSEE	1999	0	BACTERAEMIA	BLOOD	IPD	Y	35.9886	-85.9823	PREPCV	PASSPLUS	ERR876467	ERS628630	100	3	33F	2	0	6	S	S	NEG	NEG	NEG	FOLP_189_INS	NEG	Y	N	N	N	Y	Y	No amino acid change	No amino acid change
2245STDY6020237	2244_99	GPS_US_2244_99_R1	15608_2#80	Y	NORTH AMERICA	UNITED STATES	CONNECTICUT	1998	66	PNEUMONIA	BLOOD	IPD	N	41.6261	-72.7262	PREPCV	PASSPLUS	ERR876510	ERS628673	191	15	7F	2	0	2	S	S	NEG	NEG	NEG	NEG	NEG	Y	N	Y	Y	Y	Y	No amino acid change	No amino acid change
2245STDY6020217	2261_99	GPS_US_2261_99_R1	15608_2#60	Y	NORTH AMERICA	UNITED STATES	CONNECTICUT	1998	3	PNEUMONIA	BLOOD	IPD	Y	41.6261	-72.7262	PREPCV	PASSPLUS	ERR876490	ERS628653	124	39	14	23	26	2	S	S	NEG	NEG	NEG	NEG	NEG	Y	Y	Y	Y	Y	Y	NONSYN	V428I
2245STDY6020159	2266_99	GPS_US_2266_99_R1	15608_2#2	Y	NORTH AMERICA	UNITED STATES	CONNECTICUT	1998	0	PNEUMONIA	BLOOD	IPD	Y	41.6261	-72.7262	PREPCV	PASSPLUS	ERR876432	ERS628595	156	6	14	15	12	18	R	S	NEG	NEG	POS	FOLP_178_INS	NEG	Y	Y	Y	Y	Y	Y	NONSYN	S38P
2245STDY5982631	2279_01	GPS_US_2279_01	14673_3#10	Y	NORTH AMERICA	UNITED STATES	GEORGIA	2001	4	MENINGITIS	CSF	IPD	Y	32.3306	-83.2573	POSTPCV7-1YR	PASSPLUS	ERR742513	ERS558219	12730	1	19F	25	38	36	R	S	NEG	NEG	POS	FOLP_186_INS	NEG	Y	Y	Y	Y	Y	Y	No amino acid change	No amino acid change
2245STDY6329047	2291_98	GPS_US_2291_98	21053_8#25	Y	NORTH AMERICA	UNITED STATES	GEORGIA	1998	74	BACTERAEMIA	BLOOD	IPD	N	32.3306	-83.2573	PREPCV	PASSPLUS	ERR1788037	ERS1299602	989	26	12F	12	4	3	S	S	NEG	NEG	NEG	FOLP_178_INS	POS	Y	N	N	N	N	Y	NONSYN	V75I
2245STDY5982520	2305_01	GPS_US_2305_01	14673_1#91	Y	NORTH AMERICA	UNITED STATES	GEORGIA	2001	1	BACTERAEMIA	BLOOD	IPD	Y	32.3306	-83.2573	POSTPCV7-1YR	PASSPLUS	ERR742416	ERS558110	205	27	4	0	0	156	S	S	POS	NEG	NEG	NEG	NEG	Y	Y	Y	Y	Y	Y	No amino acid change	No amino acid change
2245STDY6020231	2340_99	GPS_US_2340_99_R1	15608_2#74	Y	NORTH AMERICA	UNITED STATES	GEORGIA	1998	4	PNEUMONIA	BLOOD	IPD	Y	32.3306	-83.2573	PREPCV	PASSPLUS	ERR876504	ERS628667	162	6	9V	1	0	0	S	S	NEG	NEG	POS	FOLP_178_INS	NEG	Y	Y	Y	Y	Y	Y	NONSYN	S38P
2245STDY6020268	2449_99	GPS_US_2449_99_R1	15608_3#15	Y	NORTH AMERICA	UNITED STATES	CONNECTICUT	1998	29	PNEUMONIA	BLOOD	IPD	N	41.6261	-72.7262	PREPCV	PASSPLUS	ERR876540	ERS628715	156	6	14	15	12	18	R	S	NEG	NEG	POS	FOLP_178_INS	NEG	Y	Y	Y	Y	Y	Y	NONSYN	S38P
2245STDY5982727	2456_01	GPS_US_2456_01	14673_4#10	Y	NORTH AMERICA	UNITED STATES	CONNECTICUT	2000	72	PNEUMONIA	BLOOD	IPD	N	41.6261	-72.7262	PREPCV	PASSPLUS	ERR742606	ERS558314	13	18	14	27	36	8	R	I	NEG	POS	POS	FOLP_195_INS	NEG	Y	Y	Y	Y	Y	Y	No amino acid change	No amino acid change
2245STDY6020238	2477_99	GPS_US_2477_99_R1	15608_2#81	Y	NORTH AMERICA	UNITED STATES	CONNECTICUT	1998	84	PNEUMONIA	BLOOD	IPD	N	41.6261	-72.7262	PREPCV	PASSPLUS	ERR876511	ERS628674	632	16	9N	1	0	0	S	S	NEG	NEG	NEG	NEG	NEG	Y	N	N	N	N	N	No amino acid change	No amino acid change
2245STDY6020239	2483_99	GPS_US_2483_99_R1	15608_2#82	Y	NORTH AMERICA	UNITED STATES	CONNECTICUT	1998	88	PNEUMONIA	BLOOD	IPD	N	41.6261	-72.7262	PREPCV	PASSPLUS	ERR876512	ERS628675	113	50	18C	0	4	0	S	S	NEG	NEG	NEG	NEG	NEG	Y	Y	Y	Y	Y	Y	No amino acid change	No amino acid change
2245STDY5982521	2522_01	GPS_US_2522_01	14673_1#92	Y	NORTH AMERICA	UNITED STATES	GEORGIA	2001	1	PNEUMONIA	BLOOD	IPD	Y	32.3306	-83.2573	POSTPCV7-1YR	PASSPLUS	ERR742417	ERS558111	13	18	14	27	93	8	R	S	NEG	POS	POS	FOLP_195_INS	NEG	Y	Y	Y	Y	Y	Y	No amino acid change	No amino acid change
2245STDY6020228	2730_00	GPS_US_2730_00_R1	15608_2#71	Y	NORTH AMERICA	UNITED STATES	NEW YORK	1999	3	MENINGITIS	BLOOD	IPD	Y	40.7648	-73.9808	PREPCV	PASSPLUS	ERR876501	ERS628664	36	7	23F	0	0	2	S	S	NEG	NEG	NEG	NEG	NEG	Y	Y	Y	Y	Y	Y	NONSYN	S38P
2245STDY6020210	2748_99	GPS_US_2748_99_R1	15608_2#53	Y	NORTH AMERICA	UNITED STATES	CONNECTICUT	1998	4	PNEUMONIA	BLOOD	IPD	Y	41.6261	-72.7262	PREPCV	PASSPLUS	ERR876483	ERS628646	242	14	14	13	31	73	R	S	NEG	POS	NEG	FOLP_195_INS	NEG	Y	Y	Y	Y	Y	Y	No amino acid change	No amino acid change
2245STDY6020172	2750_99	GPS_US_2750_99_R1	15608_2#15	Y	NORTH AMERICA	UNITED STATES	CONNECTICUT	1998	0	BACTERAEMIA	BLOOD	IPD	Y	41.6261	-72.7262	PREPCV	PASSPLUS	ERR876445	ERS628608	498	36	35F	0	0	3	S	S	NEG	NEG	NEG	NEG	NEG	Y	N	N	N	N	N	NONSYN	S38P
2245STDY6020173	2799_99	GPS_US_2799_99_R1	15608_2#16	Y	NORTH AMERICA	UNITED STATES	CONNECTICUT	1998	1	BACTERAEMIA	BLOOD	IPD	Y	41.6261	-72.7262	PREPCV	PASSPLUS	ERR876446	ERS628609	9	18	14	2	0	64	S	S	NEG	POS	NEG	NEG	NEG	Y	Y	Y	Y	Y	Y	No amino acid change	No amino acid change
2245STDY6020196	2836_99	GPS_US_2836_99_R1	15608_2#39	Y	NORTH AMERICA	UNITED STATES	GEORGIA	1999	1	PNEUMONIA	BLOOD	IPD	Y	32.3306	-83.2573	PREPCV	PASSPLUS	ERR876469	ERS628632	124	39	14	23	26	34	S	S	NEG	POS	NEG	NEG	NEG	Y	Y	Y	Y	Y	Y	NONSYN	V428I
2245STDY5982458	2838_00	GPS_US_2838_00	15277_1#7	Y	NORTH AMERICA	UNITED STATES	CALIFORNIA	2000	2	BACTERAEMIA	BLOOD	IPD	Y	37.0744	-119.699	PREPCV	PASSPLUS	ERR845740	ERS558048	36	7	23F	0	0	2	S	S	NEG	NEG	NEG	NEG	NEG	Y	Y	Y	Y	Y	Y	NONSYN	S38P
2245STDY5982522	2841_01	GPS_US_2841_01	14673_1#93	Y	NORTH AMERICA	UNITED STATES	GEORGIA	2001	2	PNEUMONIA	BLOOD	IPD	Y	32.3306	-83.2573	POSTPCV7-1YR	PASSPLUS	ERR742418	ERS558112	13	18	14	27	36	8	R	I	NEG	POS	POS	FOLP_195_INS	NEG	Y	Y	Y	Y	Y	Y	No amino acid change	No amino acid change
2245STDY5982523	2874_01	GPS_US_2874_01	14673_1#94	Y	NORTH AMERICA	UNITED STATES	GEORGIA	2001	2	BACTERAEMIA	BLOOD	IPD	Y	32.3306	-83.2573	POSTPCV7-1YR	PASSPLUS	ERR742419	ERS558113	1857	6	9V	1	0	0	S	S	NEG	NEG	NEG	NEG	NEG	Y	Y	Y	Y	Y	Y	NONSYN	S38P
2245STDY6020257	2936_99	GPS_US_2936_99_R1	15608_3#4	Y	NORTH AMERICA	UNITED STATES	MARYLAND	1998	45	PNEUMONIA	BLOOD	IPD	N	39.4781	-76.8536	PREPCV	PASSPLUS	ERR876529	ERS628686	12759	64	6A	23	0	0	S	S	NEG	NEG	NEG	NEG	NEG	Y	N	N	Y	Y	Y	NONSYN	S38P
2245STDY6020258	2945_99	GPS_US_2945_99_R1	15608_3#5	Y	NORTH AMERICA	UNITED STATES	MARYLAND	1998	85	PNEUMONIA	BLOOD	IPD	N	39.4781	-76.8536	PREPCV	PASSPLUS	ERR876530	ERS628688	899	27	4	0	0	3	S	S	NEG	NEG	NEG	NEG	NEG	Y	Y	Y	Y	Y	Y	NONSYN	S38P
2245STDY5982692	3015_07	GPS_US_3015_07	14673_3#71	Y	NORTH AMERICA	UNITED STATES	GEORGIA	2006	38	PNEUMONIA	BLOOD	IPD	N	32.3306	-83.2573	POSTPCV7-6YR	PASSPLUS	ERR742572	ERS558280	320	1	19A	13	11	16	R	I	POS	POS	POS	FOLP_195_INS	NEG	Y	N	N	Y	Y	Y	No amino acid change	No amino acid change
2245STDY6020266	3038_99	GPS_US_3038_99_R1	15608_3#13	Y	NORTH AMERICA	UNITED STATES	NEW YORK	1998	90	BACTERAEMIA	BLOOD	IPD	N	40.7648	-73.9808	PREPCV	PASSPLUS	ERR876538	ERS628712	570	46	16F	0	6	2	S	S	NEG	NEG	NEG	NEG	NEG	Y	N	N	N	N	N	NONSYN	S38P
2245STDY6020207	3063_00	GPS_US_3063_00_R1	15608_2#50	Y	NORTH AMERICA	UNITED STATES	TENNESSEE	1999	0	BACTERAEMIA	BLOOD	IPD	Y	35.9886	-85.9823	PREPCV	PASSPLUS	ERR876480	ERS628643	652	1	19F	25	11	36	R	I	NEG	POS	POS	FOLP_186_INS	NEG	Y	Y	Y	Y	Y	Y	No amino acid change	No amino acid change
2245STDY6020267	3064_03	GPS_US_3064_03_R1	15608_3#14	Y	NORTH AMERICA	UNITED STATES	MINNESOTA	1999	42	MENINGITIS	CSF	IPD	N	46.3434	-94.1991	PREPCV	PASSPLUS	ERR876539	ERS628713	1379	89	6C	2	0	164	S	S	NEG	NEG	NEG	NEG	NEG	Y	N	N	N	N	N	NONSYN	V428I
2245STDY5982539	3101_04	GPS_US_3101_04	15277_1#12	Y	NORTH AMERICA	UNITED STATES	TENNESSEE	2003	2	BACTERAEMIA	BLOOD	IPD	Y	35.9886	-85.9823	POSTPCV7-3YR	PASSPLUS	ERR845745	ERS558128	12741	35	10A	0	0	2	S	S	NEG	NEG	NEG	NEG	NEG	Y	N	N	N	N	Y	No amino acid change	No amino acid change
2245STDY5982649	3114_01	GPS_US_3114_01	14673_3#28	Y	NORTH AMERICA	UNITED STATES	TENNESSEE	2000	49	PNEUMONIA	BLOOD	IPD	N	35.9886	-85.9823	PREPCV	PASSPLUS	ERR742530	ERS558237	66	16	9N	1	0	159	S	S	NEG	NEG	NEG	NEG	NEG	Y	N	N	N	N	N	No amino acid change	No amino acid change
2245STDY5982524	3124_00	GPS_US_3124_00	14673_1#95	Y	NORTH AMERICA	UNITED STATES	GEORGIA	2000	1	BACTERAEMIA	BLOOD	IPD	Y	32.3306	-83.2573	PREPCV	PASSPLUS	ERR742420	ERS558114	218	32	12F	0	0	2	S	S	NEG	NEG	NEG	NEG	NEG	Y	N	N	N	N	Y	No amino acid change	No amino acid change
2245STDY6020251	3163_99	GPS_US_3163_99_R1	15608_2#94	Y	NORTH AMERICA	UNITED STATES	GEORGIA	1999	37	BACTERAEMIA	BLOOD	IPD	N	32.3306	-83.2573	PREPCV	PASSPLUS	ERR876524	ERS628714	81	16	23F	15	12	18	R	S	POS	NEG	POS	FOLP_178_INS	POS	Y	Y	Y	Y	Y	Y	No amino acid change	No amino acid change
2245STDY5982698	3182_07	GPS_US_3182_07	14673_3#77	Y	NORTH AMERICA	UNITED STATES	MARYLAND	2006	54	MENINGITIS	BLOOD	IPD	N	39.4781	-76.8536	POSTPCV7-6YR	PASSPLUS	ERR742578	ERS558286	695	27	4	0	0	3	S	S	NEG	NEG	NEG	NEG	NEG	Y	Y	Y	Y	Y	Y	NONSYN	S38P
2245STDY5982606	3192_07	GPS_US_3192_07	14673_2#81	Y	NORTH AMERICA	UNITED STATES	MARYLAND	2006	4	PNEUMONIA	BLOOD	IPD	Y	39.4781	-76.8536	POSTPCV7-6YR	PASSPLUS	ERR742492	ERS558195	180	12	3	2	3	2	S	S	NEG	NEG	NEG	NEG	NEG	Y	N	N	Y	Y	Y	No amino acid change	No amino acid change
2245STDY5982608	3260_04	GPS_US_3260_04	14673_2#83	Y	NORTH AMERICA	UNITED STATES	MARYLAND	2003	4	PNEUMONIA	BLOOD	IPD	Y	39.4781	-76.8536	POSTPCV7-3YR	PASSPLUS	ERR742494	ERS558197	199	4	15B/15C	2	0	2	S	S	NEG	NEG	NEG	NEG	NEG	Y	N	N	N	N	N	NONSYN	S38P
2245STDY6020188	3308_98	GPS_US_3308_98_R1	15608_2#31	Y	NORTH AMERICA	UNITED STATES	GEORGIA	1998	2	PNEUMONIA	BLOOD	IPD	Y	32.3306	-83.2573	PREPCV	PASSPLUS	ERR876461	ERS628624	13	18	14	27	36	8	R	I	NEG	POS	POS	FOLP_195_INS	NEG	Y	Y	Y	Y	Y	Y	No amino acid change	No amino acid change
2245STDY5982724	3318_02	GPS_US_3318_02	14673_4#7	Y	NORTH AMERICA	UNITED STATES	CALIFORNIA	2001	35	PNEUMONIA	BLOOD	IPD	N	37.0744	-119.699	POSTPCV7-1YR	PASSPLUS	ERR742603	ERS558311	444	57	31	12	0	0	S	S	NEG	NEG	NEG	NEG	NEG	Y	N	N	N	N	N	No amino acid change	No amino acid change
2245STDY6020186	3332_99	GPS_US_3332_99_R1	15608_2#29	Y	NORTH AMERICA	UNITED STATES	GEORGIA	1999	0	MENINGITIS	CSF	IPD	Y	32.3306	-83.2573	PREPCV	PASSPLUS	ERR876459	ERS628622	1269	6	9V	1	0	54	S	S	NEG	NEG	NEG	NEG	NEG	Y	Y	Y	Y	Y	Y	NONSYN	S38P
2245STDY6020279	3334_99	GPS_US_3334_99_R1	15608_3#26	Y	NORTH AMERICA	UNITED STATES	GEORGIA	1999	24	PNEUMONIA	BLOOD	IPD	N	32.3306	-83.2573	PREPCV	PASSPLUS	ERR876551	ERS628727	695	27	4	0	0	0	S	S	NEG	NEG	NEG	NEG	NEG	Y	Y	Y	Y	Y	Y	NONSYN	S38P
2245STDY6020277	3355_99	GPS_US_3355_99_R1	15608_3#24	Y	NORTH AMERICA	UNITED STATES	GEORGIA	1999	53	MENINGITIS	CSF	IPD	N	32.3306	-83.2573	PREPCV	PASSPLUS	ERR876549	ERS628725	90	23	6B	34	99	56	R	S	POS	NEG	POS	FOLP_178_INS	POS	Y	Y	Y	Y	Y	Y	No amino acid change	No amino acid change
2245STDY5982660	3390_06	GPS_US_3390_06	14673_3#39	Y	NORTH AMERICA	UNITED STATES	TENNESSEE	2005	33	BACTERAEMIA	BLOOD	IPD	N	35.9886	-85.9823	POSTPCV7-5YR	PASSPLUS	ERR742541	ERS558248	100	3	33F	2	0	6	S	S	NEG	POS	NEG	FOLP_189_INS	NEG	Y	N	N	N	Y	Y	No amino acid change	No amino acid change
2245STDY6020184	3438_99	GPS_US_3438_99_R1	15608_2#27	Y	NORTH AMERICA	UNITED STATES	GEORGIA	1999	0	BACTERAEMIA	BLOOD	IPD	Y	32.3306	-83.2573	PREPCV	PASSPLUS	ERR876457	ERS628620	656	39	14	23	26	34	S	S	NEG	NEG	NEG	NEG	NEG	Y	Y	Y	Y	Y	Y	NONSYN	V428I
2245STDY5982526	3464_00	GPS_US_3464_00	14673_2#1	Y	NORTH AMERICA	UNITED STATES	GEORGIA	2000	1	BACTERAEMIA	BLOOD	IPD	Y	32.3306	-83.2573	PREPCV	PASSPLUS	ERR742421	ERS558115	13	18	14	27	36	8	R	I	NEG	POS	POS	FOLP_195_INS	NEG	Y	Y	Y	Y	Y	Y	No amino acid change	No amino acid change
2245STDY5982491	3489_08	GPS_US_3489_08	14673_1#62	Y	NORTH AMERICA	UNITED STATES	GEORGIA	2007	1	PNEUMONIA	BLOOD	IPD	Y	32.3306	-83.2573	POSTPCV7-7YR	PASSPLUS	ERR742387	ERS558081	320	1	19A	13	11	16	R	I	POS	POS	POS	FOLP_195_INS	NEG	Y	N	N	Y	Y	Y	No amino acid change	No amino acid change
2245STDY5982492	3491_08	GPS_US_3491_08	14673_1#63	Y	NORTH AMERICA	UNITED STATES	GEORGIA	2007	2	PNEUMONIA	BLOOD	IPD	Y	32.3306	-83.2573	POSTPCV7-7YR	PASSPLUS	ERR742388	ERS558082	2365	27	19A	0	29	11	R	S	NEG	NEG	NEG	NEG	NEG	Y	N	N	Y	Y	Y	NONSYN	S38P
2245STDY6179434	3494_00	GPS_US_3494_00_R1	19084_8#121	Y	NORTH AMERICA	UNITED STATES	CONNECTICUT	1999	95	PNEUMONIA	BLOOD	IPD	N	41.6261	-72.7262	PREPCV	PASSPLUS	ERR1422634	ERS1021607	199	4	19A	0	29	11	R	S	NEG	NEG	NEG	NEG	NEG	Y	N	N	Y	Y	Y	NONSYN	S38P
2245STDY6020221	3516_99	GPS_US_3516_99_R1	15608_2#64	Y	NORTH AMERICA	UNITED STATES	CONNECTICUT	1998	4	PNEUMONIA	BLOOD	IPD	Y	41.6261	-72.7262	PREPCV	PASSPLUS	ERR876494	ERS628657	1073	50	18C	0	4	0	S	S	NEG	NEG	NEG	NEG	NEG	Y	Y	Y	Y	Y	Y	No amino acid change	No amino acid change
2245STDY5982578	3523_06	GPS_US_3523_06	14673_2#53	Y	NORTH AMERICA	UNITED STATES	GEORGIA	2005	4	MENINGITIS	CSF	IPD	Y	32.3306	-83.2573	POSTPCV7-5YR	PASSPLUS	ERR742468	ERS558167	899	27	4	0	0	3	S	S	NEG	NEG	NEG	NEG	NEG	Y	Y	Y	Y	Y	Y	NONSYN	S38P
2245STDY5982652	3532_02	GPS_US_3532_02	14673_3#31	Y	NORTH AMERICA	UNITED STATES	CALIFORNIA	2001	50	PNEUMONIA	BLOOD	IPD	N	37.0744	-119.699	POSTPCV7-1YR	PASSPLUS	ERR742533	ERS558240	180	12	3	2	3	2	S	S	NEG	NEG	NEG	NEG	NEG	Y	N	N	Y	Y	Y	No amino acid change	No amino acid change
2245STDY6020219	3562_99	GPS_US_3562_99_R1	15608_2#62	Y	NORTH AMERICA	UNITED STATES	CONNECTICUT	1998	3	PNEUMONIA	BLOOD	IPD	Y	41.6261	-72.7262	PREPCV	PASSPLUS	ERR876492	ERS628655	425	175	19F	2	4	0	S	S	NEG	NEG	NEG	NEG	NEG	Y	Y	Y	Y	Y	Y	NONSYN	P380T; V428I
2245STDY6020182	3569_99	GPS_US_3569_99_R1	15608_2#25	Y	NORTH AMERICA	UNITED STATES	CONNECTICUT	1998	0	PNEUMONIA	BLOOD	IPD	Y	41.6261	-72.7262	PREPCV	PASSPLUS	ERR876455	ERS628618	156	6	14	45	12	63	R	S	NEG	NEG	POS	FOLP_178_INS	NEG	Y	Y	Y	Y	Y	Y	NONSYN	S38P
2245STDY6020183	3585_99	GPS_US_3585_99_R1	15608_2#26	Y	NORTH AMERICA	UNITED STATES	CONNECTICUT	1998	0	BACTERAEMIA	BLOOD	IPD	Y	41.6261	-72.7262	PREPCV	PASSPLUS	ERR876456	ERS628619	113	50	18C	0	4	0	S	S	NEG	NEG	POS	FOLP_173_INS	NEG	Y	Y	Y	Y	Y	Y	No amino acid change	No amino acid change
2245STDY6020240	3595_99	GPS_US_3595_99_R1	15608_2#83	Y	NORTH AMERICA	UNITED STATES	CONNECTICUT	1998	55	PNEUMONIA	BLOOD	IPD	N	41.6261	-72.7262	PREPCV	PASSPLUS	ERR876513	ERS628676	698	61	22F	0	2	0	S	S	NEG	NEG	NEG	NEG	NEG	Y	N	N	N	Y	Y	NONSYN	S38P
2245STDY6020220	3614_99	GPS_US_3614_99_R1	15608_2#63	Y	NORTH AMERICA	UNITED STATES	CONNECTICUT	1998	4	MENINGITIS	BLOOD	IPD	Y	41.6261	-72.7262	PREPCV	PASSPLUS	ERR876493	ERS628656	1389	7	23F	0	0	53	S	S	NEG	NEG	NEG	FOLP_195_INS	NEG	Y	Y	Y	Y	Y	Y	No amino acid change	No amino acid change
2245STDY6020190	3627_98	GPS_US_3627_98_R1	15608_2#33	Y	NORTH AMERICA	UNITED STATES	GEORGIA	1998	0	BACTERAEMIA	BLOOD	IPD	Y	32.3306	-83.2573	PREPCV	PASSPLUS	ERR876463	ERS628626	124	39	14	23	26	34	S	S	NEG	NEG	NEG	NEG	NEG	Y	Y	Y	Y	Y	Y	NONSYN	V428I
2245STDY6020187	3628_99	GPS_US_3628_99_R1	15608_2#30	Y	NORTH AMERICA	UNITED STATES	CONNECTICUT	1998	1	BACTERAEMIA	BLOOD	IPD	Y	41.6261	-72.7262	PREPCV	PASSPLUS	ERR876460	ERS628623	124	39	14	23	26	34	S	S	NEG	NEG	NEG	NEG	NEG	Y	Y	Y	Y	Y	Y	NONSYN	V428I
2245STDY5982572	3639_06	GPS_US_3639_06	14673_2#47	Y	NORTH AMERICA	UNITED STATES	MINNESOTA	2005	3	BACTERAEMIA	BLOOD	IPD	Y	46.3434	-94.1991	POSTPCV7-5YR	PASSPLUS	ERR742462	ERS558161	547	45	34	0	0	2	S	S	NEG	NEG	NEG	NEG	NEG	Y	N	N	N	N	N	NONSYN	A356T; S38P
2245STDY5982654	3640_06	GPS_US_3640_06	14673_3#33	Y	NORTH AMERICA	UNITED STATES	MINNESOTA	2005	69	PNEUMONIA	BLOOD	IPD	N	46.3434	-94.1991	POSTPCV7-5YR	PASSPLUS	ERR742535	ERS558242	191	15	7F	2	0	2	S	S	NEG	NEG	NEG	NEG	NEG	Y	N	Y	Y	Y	Y	No amino acid change	No amino acid change
2245STDY5982640	3652_03	GPS_US_3652_03	14673_3#19	Y	NORTH AMERICA	UNITED STATES	CONNECTICUT	2002	3	BACTERAEMIA	BLOOD	IPD	Y	41.6261	-72.7262	POSTPCV7-2YR	PASSPLUS	ERR742522	ERS558228	695	27	4	0	0	0	S	S	NEG	NEG	NEG	NEG	NEG	Y	Y	Y	Y	Y	Y	NONSYN	S38P
2245STDY5982632	3658_02	GPS_US_3658_02	14673_3#11	Y	NORTH AMERICA	UNITED STATES	NEW YORK	2001	3	BACTERAEMIA	BLOOD	IPD	Y	40.7648	-73.9808	POSTPCV7-1YR	PASSPLUS	ERR742514	ERS558220	695	27	19A	8	0	11	R	S	NEG	NEG	NEG	NEG	NEG	Y	N	N	Y	Y	Y	NONSYN	S38P
2245STDY5982464	3673_03	GPS_US_3673_03	15277_1#9	Y	NORTH AMERICA	UNITED STATES	CONNECTICUT	2002	1	BACTERAEMIA	BLOOD	IPD	Y	41.6261	-72.7262	POSTPCV7-2YR	PASSPLUS	ERR845742	ERS558054	100	3	33F	2	0	6	S	S	NEG	NEG	NEG	NEG	NEG	Y	N	N	N	Y	Y	No amino acid change	No amino acid change
2245STDY5982677	3694_03	GPS_US_3694_03	14673_3#56	Y	NORTH AMERICA	UNITED STATES	CONNECTICUT	2002	61	PNEUMONIA	BLOOD	IPD	N	41.6261	-72.7262	POSTPCV7-2YR	PASSPLUS	ERR742557	ERS558265	632	16	9N	1	0	0	S	S	NEG	NEG	NEG	NEG	NEG	Y	N	N	N	N	N	No amino acid change	No amino acid change
2245STDY5982594	3744_03	GPS_US_3744_03	14673_2#69	Y	NORTH AMERICA	UNITED STATES	OREGON	2002	3	PNEUMONIA	BLOOD	IPD	Y	44.0329	-120.281	POSTPCV7-2YR	PASSPLUS	ERR742482	ERS558183	138	24	6B	0	0	0	S	S	NEG	NEG	NEG	NEG	NEG	Y	Y	Y	Y	Y	Y	No amino acid change	No amino acid change
2245STDY6179435	3802_99	GPS_US_3802_99_R1	19084_8#122	Y	NORTH AMERICA	UNITED STATES	GEORGIA	1999	31	PNEUMONIA	BLOOD	IPD	N	32.3306	-83.2573	PREPCV	PASSPLUS	ERR1422635	ERS1021608	663	585	19A	53	61	87	R	S	NEG	NEG	POS	FOLP_195_INS	NEG	Y	N	N	Y	Y	Y	No amino acid change	No amino acid change
2245STDY5982723	3811_05	GPS_US_3811_05	14673_4#6	Y	NORTH AMERICA	UNITED STATES	GEORGIA	2004	61	PNEUMONIA	BLOOD	IPD	N	32.3306	-83.2573	POSTPCV7-4YR	PASSPLUS	ERR742602	ERS558310	289	8	5	23	0	32	S	S	NEG	NEG	NEG	FOLP_169_INS	NEG	Y	N	Y	Y	Y	Y	No amino acid change	No amino acid change
2245STDY5982480	3850_07	GPS_US_3850_07	14673_1#51	Y	NORTH AMERICA	UNITED STATES	GEORGIA	2006	1	OTITIS	BLOOD	IPD	Y	32.3306	-83.2573	POSTPCV7-6YR	PASSPLUS	ERR742376	ERS558070	433	19	22F	1	2	2	S	S	NEG	NEG	NEG	NEG	NEG	Y	N	N	N	Y	Y	NONSYN	V428I
2245STDY5982595	3869_05	GPS_US_3869_05	15277_1#19	Y	NORTH AMERICA	UNITED STATES	CONNECTICUT	2004	4	PNEUMONIA	BLOOD	IPD	Y	41.6261	-72.7262	POSTPCV7-4YR	PASSPLUS	ERR845752	ERS558184	199	4	19A	0	29	11	R	S	NEG	NEG	NEG	NEG	NEG	Y	N	N	Y	Y	Y	NONSYN	S38P
2245STDY5982645	3901_05	GPS_US_3901_05	14673_3#24	Y	NORTH AMERICA	UNITED STATES	CALIFORNIA	2004	4	OTITIS	BLOOD	IPD	Y	37.0744	-119.699	POSTPCV7-4YR	PASSPLUS	ERR742527	ERS558233	439	7	23B	0	0	0	S	S	NEG	NEG	NEG	NEG	NEG	Y	N	N	N	N	N	No amino acid change	No amino acid change
2245STDY5982678	3904_00	GPS_US_3904_00	14673_3#57	Y	NORTH AMERICA	UNITED STATES	GEORGIA	2000	85	PNEUMONIA	BLOOD	IPD	N	32.3306	-83.2573	PREPCV	PASSPLUS	ERR742558	ERS558266	433	19	22F	1	2	2	S	S	NEG	NEG	NEG	NEG	NEG	Y	N	N	N	Y	Y	NONSYN	V428I
2245STDY5982567	3904_01	GPS_US_3904_01	14673_2#42	Y	NORTH AMERICA	UNITED STATES	CONNECTICUT	2000	3	BACTERAEMIA	BLOOD	IPD	Y	41.6261	-72.7262	PREPCV	PASSPLUS	ERR742458	ERS558156	460	64	6A	23	0	11	S	S	NEG	NEG	POS	FOLP_178_INS	NEG	Y	N	N	Y	Y	Y	NONSYN	S38P
2245STDY6020174	3912_99	GPS_US_3912_99_R1	15608_2#17	Y	NORTH AMERICA	UNITED STATES	GEORGIA	1999	0	BACTERAEMIA	BLOOD	IPD	Y	32.3306	-83.2573	PREPCV	PASSPLUS	ERR876447	ERS628610	13	18	14	2	0	50	S	S	NEG	POS	POS	FOLP_195_INS	NEG	Y	Y	Y	Y	Y	Y	No amino acid change	No amino acid change
2245STDY5982568	3933_01	GPS_US_3933_01	14673_2#43	Y	NORTH AMERICA	UNITED STATES	CONNECTICUT	2000	5	PNEUMONIA	BLOOD	IPD	N	41.6261	-72.7262	PREPCV	PASSPLUS	ERR742459	ERS558157	156	6	14	45	12	63	R	S	NEG	NEG	POS	FOLP_178_INS	NEG	Y	Y	Y	Y	Y	Y	NONSYN	S38P
2245STDY5982450	3978_02	GPS_US_3978_02	14673_1#21	Y	NORTH AMERICA	UNITED STATES	GEORGIA	2002	1	BACTERAEMIA	BLOOD	IPD	Y	32.3306	-83.2573	POSTPCV7-2YR	PASSPLUS	ERR742353	ERS558040	199	4	19A	8	62	8	R	S	NEG	POS	POS	FOLP_173_INS	NEG	Y	N	N	Y	Y	Y	NONSYN	S38P
2245STDY5982667	3994_03	GPS_US_3994_03	14673_3#46	Y	NORTH AMERICA	UNITED STATES	GEORGIA	2002	51	PNEUMONIA	BLOOD	IPD	N	32.3306	-83.2573	POSTPCV7-2YR	PASSPLUS	ERR742548	ERS558255	1257	124	20A	1	4	2	S	S	NEG	NEG	NEG	NEG	NEG	Y	N	N	N	N	N	No amino acid change	No amino acid change
2245STDY5982586	4003_03	GPS_US_4003_03	14673_2#61	Y	NORTH AMERICA	UNITED STATES	GEORGIA	2002	3		BLOOD	IPD	Y	32.3306	-83.2573	POSTPCV7-2YR	PASSPLUS	ERR742475	ERS558175	425	175	19F	2	4	0	S	S	NEG	NEG	NEG	NEG	NEG	Y	Y	Y	Y	Y	Y	NONSYN	V428I
2245STDY5982481	4011_07	GPS_US_4011_07	14673_1#52	Y	NORTH AMERICA	UNITED STATES	MINNESOTA	2006	1	BACTERAEMIA	BLOOD	IPD	Y	46.3434	-94.1991	POSTPCV7-6YR	PASSPLUS	ERR742377	ERS558071	1451	1	19A	13	11	16	R	I	POS	POS	POS	FOLP_195_INS	NEG	Y	N	N	Y	Y	Y	No amino acid change	No amino acid change
2245STDY6020229	4016_98	GPS_US_4016_98_R1	15608_2#72	Y	NORTH AMERICA	UNITED STATES	GEORGIA	1998	3	PNEUMONIA	BLOOD	IPD	Y	32.3306	-83.2573	PREPCV	PASSPLUS	ERR876502	ERS628665	124	39	14	23	26	34	S	S	NEG	NEG	NEG	NEG	NEG	Y	Y	Y	Y	Y	Y	NONSYN	V428I
2245STDY6020249	4053_99	GPS_US_4053_99_R1	15608_2#92	Y	NORTH AMERICA	UNITED STATES	GEORGIA	1999	94	BACTERAEMIA	BLOOD	IPD	N	32.3306	-83.2573	PREPCV	PASSPLUS	ERR876522	ERS628707	244	27	4	0	0	3	S	S	NEG	NEG	NEG	NEG	NEG	Y	Y	Y	Y	Y	Y	No amino acid change	No amino acid change
2245STDY6179436	4056_00	GPS_US_4056_00_R1	19084_8#123	Y	NORTH AMERICA	UNITED STATES	OREGON	1999	74	PNEUMONIA	BLOOD	IPD	N	44.0329	-120.281	PREPCV	PASSPLUS	ERR1422636	ERS1021609	9505	24	6B	0	55	53	S	S	NEG	NEG	NEG	FOLP_195_INS	NEG	Y	Y	Y	Y	Y	Y	No amino acid change	No amino acid change
2245STDY5982585	4062_03	GPS_US_4062_03	14673_2#60	Y	NORTH AMERICA	UNITED STATES	GEORGIA	2002	3	PNEUMONIA	BLOOD	IPD	Y	32.3306	-83.2573	POSTPCV7-2YR	PASSPLUS	ERR742474	ERS558174	2705	3	33F	2	0	6	S	S	NEG	POS	NEG	FOLP_189_INS	NEG	Y	N	N	N	Y	Y	No amino acid change	No amino acid change
2245STDY6179437	4066_00	GPS_US_4066_00_R1	19084_8#124	Y	NORTH AMERICA	UNITED STATES	OREGON	1999	82	PNEUMONIA	BLOOD	IPD	N	44.0329	-120.281	PREPCV	PASSPLUS	ERR1422637	ERS1021610	782	9	14	35	33	36	R	S	NEG	NEG	POS	FOLP_171_INS	NEG	Y	Y	Y	Y	Y	Y	No amino acid change	No amino acid change
2245STDY6020230	4068_98	GPS_US_4068_98_R1	15608_2#73	Y	NORTH AMERICA	UNITED STATES	GEORGIA	1998	5	PNEUMONIA	PLEURAL FLUID	IPD	N	32.3306	-83.2573	PREPCV	PASSPLUS	ERR876503	ERS628666	162	6	9V	1	0	0	S	S	NEG	NEG	NEG	NEG	NEG	Y	Y	Y	Y	Y	Y	NONSYN	S38P
2245STDY5982693	4070_07	GPS_US_4070_07	14673_3#72	Y	NORTH AMERICA	UNITED STATES	MINNESOTA	2006	46	PNEUMONIA	BLOOD	IPD	N	46.3434	-94.1991	POSTPCV7-6YR	PASSPLUS	ERR742573	ERS558281	4216	224	8	50	0	0	S	S	NEG	NEG	NEG	NEG	NEG	Y	N	N	N	N	Y	No amino acid change	No amino acid change
2245STDY5982484	4116_07	GPS_US_4116_07	14673_1#55	Y	NORTH AMERICA	UNITED STATES	NEW YORK	2006	2	BACTERAEMIA	BLOOD	IPD	Y	40.7648	-73.9808	POSTPCV7-6YR	PASSPLUS	ERR742380	ERS558074	668	4	19A	0	29	11	R	S	NEG	NEG	NEG	NEG	NEG	Y	N	N	Y	Y	Y	NONSYN	S38P
2245STDY5982682	4149_03	GPS_US_4149_03	14673_3#61	Y	NORTH AMERICA	UNITED STATES	GEORGIA	2002	87	PNEUMONIA	BLOOD	IPD	N	32.3306	-83.2573	POSTPCV7-2YR	PASSPLUS	ERR742562	ERS558270	36	7	23F	0	0	2	S	S	NEG	NEG	NEG	NEG	NEG	Y	Y	Y	Y	Y	Y	NONSYN	S38P
2245STDY5982609	4196_07	GPS_US_4196_07	14673_2#84	Y	NORTH AMERICA	UNITED STATES	NEW YORK	2006	3	BACTERAEMIA	BLOOD	IPD	Y	40.7648	-73.9808	POSTPCV7-6YR	PASSPLUS	ERR742495	ERS558198	12729	4	15B/15C	2	0	0	S	S	NEG	NEG	NEG	NEG	NEG	Y	N	N	N	N	N	NONSYN	S38P
2245STDY6020241	4210_98	GPS_US_4210_98_R1	15608_2#84	Y	NORTH AMERICA	UNITED STATES	GEORGIA	1998	83	PNEUMONIA	BLOOD	IPD	N	32.3306	-83.2573	PREPCV	PASSPLUS	ERR876514	ERS628677	37	7	23F	27	38	52	R	I	NEG	POS	POS	FOLP_195_INS	NEG	Y	Y	Y	Y	Y	Y	No amino acid change	No amino acid change
2245STDY5982557	4214_05	GPS_US_4214_05	14673_2#32	Y	NORTH AMERICA	UNITED STATES	CALIFORNIA	2004	1	BACTERAEMIA	BLOOD	IPD	Y	37.0744	-119.699	POSTPCV7-4YR	PASSPLUS	ERR742449	ERS558146	1794	61	17F	1	4	0	S	S	NEG	NEG	NEG	NEG	NEG	Y	N	N	N	N	N	No amino acid change	No amino acid change
2245STDY6020167	4226_99	GPS_US_4226_99_R1	15608_2#10	Y	NORTH AMERICA	UNITED STATES	GEORGIA	1999	1	BACTERAEMIA	BLOOD	IPD	Y	32.3306	-83.2573	PREPCV	PASSPLUS	ERR876440	ERS628603	90	23	6B	34	41	56	R	S	POS	NEG	POS	FOLP_178_INS	NEG	Y	Y	Y	Y	Y	Y	No amino acid change	No amino acid change
2245STDY5982610	4233_07	GPS_US_4233_07	14673_2#85	Y	NORTH AMERICA	UNITED STATES	MARYLAND	2006	4	PNEUMONIA	BLOOD	IPD	Y	39.4781	-76.8536	POSTPCV7-6YR	PASSPLUS	ERR742496	ERS558199	199	4	15B/15C	2	0	2	S	S	NEG	NEG	NEG	NEG	NEG	Y	N	N	N	N	N	NONSYN	S38P
2245STDY5982675	4234_05	GPS_US_4234_05	14673_3#54	Y	NORTH AMERICA	UNITED STATES	CALIFORNIA	2004	49	PNEUMONIA	BLOOD	IPD	N	37.0744	-119.699	POSTPCV7-4YR	PASSPLUS	ERR742555	ERS558263	395	29	6A	8	6	86	S	S	NEG	NEG	NEG	NEG	NEG	Y	N	N	Y	Y	Y	No amino acid change	No amino acid change
2245STDY6020205	4258_98	GPS_US_4258_98_R1	15608_2#48	Y	NORTH AMERICA	UNITED STATES	GEORGIA	1998	1	BACTERAEMIA	BLOOD	IPD	Y	32.3306	-83.2573	PREPCV	PASSPLUS	ERR876478	ERS628641	816	36	10A	0	0	2	S	S	NEG	NEG	NEG	NEG	NEG	Y	N	N	N	N	Y	No amino acid change	No amino acid change
2245STDY5982486	4268_07	GPS_US_4268_07	14673_1#57	Y	NORTH AMERICA	UNITED STATES	TENNESSEE	2006	1	BACTERAEMIA	BLOOD	IPD	Y	35.9886	-85.9823	POSTPCV7-6YR	PASSPLUS	ERR742382	ERS558076	100	3	33F	2	0	6	S	S	NEG	NEG	NEG	FOLP_189_INS	NEG	Y	N	N	N	Y	Y	No amino acid change	No amino acid change
2245STDY5982644	4295_05	GPS_US_4295_05	14673_3#23	Y	NORTH AMERICA	UNITED STATES	GEORGIA	2005	5	PNEUMONIA	BLOOD	IPD	N	32.3306	-83.2573	POSTPCV7-5YR	PASSPLUS	ERR742526	ERS558232	180	12	3	2	3	2	S	S	NEG	NEG	NEG	NEG	NEG	Y	N	N	Y	Y	Y	No amino acid change	No amino acid change
2245STDY5982532	4308_04	GPS_US_4308_04	14673_2#7	Y	NORTH AMERICA	UNITED STATES	GEORGIA	2003	2	PNEUMONIA	BLOOD	IPD	Y	32.3306	-83.2573	POSTPCV7-3YR	PASSPLUS	ERR742427	ERS558121	667	4	19A	0	0	0	S	S	NEG	NEG	NEG	NEG	NEG	Y	N	N	Y	Y	Y	NONSYN	S38P
2245STDY6020189	4338_98	GPS_US_4338_98_R1	15608_2#32	Y	NORTH AMERICA	UNITED STATES	GEORGIA	1998	1	BACTERAEMIA	BLOOD	IPD	Y	32.3306	-83.2573	PREPCV	PASSPLUS	ERR876462	ERS628625	10912	23	6B	2	0	0	S	S	NEG	NEG	NEG	FOLP_169_INS	NEG	Y	Y	Y	Y	Y	Y	No amino acid change	No amino acid change
2245STDY6329048	4340_98	GPS_US_4340_98	21053_8#26	Y	NORTH AMERICA	UNITED STATES	GEORGIA	1998	38	PNEUMONIA	BLOOD	IPD	N	32.3306	-83.2573	PREPCV	PASSPLUS	ERR1788038	ERS1299300	3776	55	12F	23	4	0	S	S	NEG	POS	NEG	NEG	POS	Y	N	N	N	N	Y	No amino acid change	No amino acid change
2245STDY6020197	4378_03	GPS_US_4378_03_R1	15608_2#40	Y	NORTH AMERICA	UNITED STATES	MINNESOTA	1999	1	BACTERAEMIA	BLOOD	IPD	Y	46.3434	-94.1991	PREPCV	PASSPLUS	ERR876470	ERS628633	13	18	14	27	36	8	R	I	NEG	POS	POS	FOLP_195_INS	NEG	Y	Y	Y	Y	Y	Y	No amino acid change	No amino acid change
2245STDY6179438	4397_99	GPS_US_4397_99_R1	19084_8#125	Y	NORTH AMERICA	UNITED STATES	GEORGIA	1999	38	BACTERAEMIA	BLOOD	IPD	N	32.3306	-83.2573	PREPCV	PASSPLUS	ERR1422638	ERS1021611	695	27	4	0	0	3	S	S	NEG	NEG	NEG	NEG	NEG	Y	Y	Y	Y	Y	Y	NONSYN	S38P
2245STDY5982700	4402_07	GPS_US_4402_07	14673_3#79	Y	NORTH AMERICA	UNITED STATES	NEW YORK	2006	25	BACTERAEMIA	BLOOD	IPD	N	40.7648	-73.9808	POSTPCV7-6YR	PASSPLUS	ERR742580	ERS558288	899	27	4	0	0	3	S	S	NEG	POS	NEG	NEG	NEG	Y	Y	Y	Y	Y	Y	NONSYN	S38P
2245STDY6020281	4403_99	GPS_US_4403_99_R1	15608_3#28	Y	NORTH AMERICA	UNITED STATES	GEORGIA	1999	0	BACTERAEMIA	BLOOD	IPD	Y	32.3306	-83.2573	PREPCV	PASSPLUS	ERR876553	ERS628729	12757	23	6B	11	0	0	S	S	NEG	NEG	POS	FOLP_178_INS	NEG	Y	Y	Y	Y	Y	Y	No amino acid change	No amino acid change
2245STDY5982556	4404_05	GPS_US_4404_05	14673_2#31	Y	NORTH AMERICA	UNITED STATES	MINNESOTA	2004	1	BACTERAEMIA	BLOOD	IPD	Y	46.3434	-94.1991	POSTPCV7-4YR	PASSPLUS	ERR742448	ERS558145	393	38	38	2	4	0	S	S	NEG	NEG	NEG	NEG	NEG	Y	N	N	N	N	N	No amino acid change	No amino acid change
2245STDY6020223	4437_03	GPS_US_4437_03_R1	15608_2#66	Y	NORTH AMERICA	UNITED STATES	MINNESOTA	1999	3	BACTERAEMIA	BLOOD	IPD	Y	46.3434	-94.1991	PREPCV	PASSPLUS	ERR876496	ERS628659	3060	50	18C	2	4	0	S	S	NEG	NEG	NEG	NEG	NEG	Y	Y	Y	Y	Y	Y	NONSYN	S38P
2245STDY6020224	4445_03	GPS_US_4445_03_R1	15608_2#67	Y	NORTH AMERICA	UNITED STATES	MINNESOTA	1999	3	BACTERAEMIA	BLOOD	IPD	Y	46.3434	-94.1991	PREPCV	PASSPLUS	ERR876497	ERS628660	124	39	14	23	26	2	S	S	NEG	NEG	NEG	NEG	NEG	Y	Y	Y	Y	Y	Y	NONSYN	V428I
2245STDY5982468	4477_02	GPS_US_4477_02	14673_1#39	Y	NORTH AMERICA	UNITED STATES	CONNECTICUT	2001	2	PNEUMONIA	BLOOD	IPD	Y	41.6261	-72.7262	POSTPCV7-1YR	PASSPLUS	ERR742366	ERS558058	201	4	19F	0	0	0	S	S	NEG	POS	NEG	NEG	NEG	Y	Y	Y	Y	Y	Y	NONSYN	S38P
2245STDY5982683	4508_02	GPS_US_4508_02	14673_3#62	Y	NORTH AMERICA	UNITED STATES	CONNECTICUT	2001	91	PNEUMONIA	BLOOD	IPD	N	41.6261	-72.7262	POSTPCV7-1YR	PASSPLUS	ERR742563	ERS558271	62	3	11A	2	6	0	S	S	NEG	NEG	NEG	NEG	NEG	Y	N	N	N	N	Y	NONSYN	R552H; S38P
2245STDY5982605	4534_04	GPS_US_4534_04	14673_2#80	Y	NORTH AMERICA	UNITED STATES	NEW YORK	2003	3	BACTERAEMIA	BLOOD	IPD	Y	40.7648	-73.9808	POSTPCV7-3YR	PASSPLUS	ERR742491	ERS558194	10830	64	6A	23	0	0	S	S	NEG	NEG	NEG	NEG	NEG	Y	N	N	Y	Y	Y	NONSYN	S38P
2245STDY5982553	4547_05	GPS_US_4547_05	14673_2#28	Y	NORTH AMERICA	UNITED STATES	MINNESOTA	2004	2	BACTERAEMIA	BLOOD	IPD	Y	46.3434	-94.1991	POSTPCV7-4YR	PASSPLUS	ERR742446	ERS558142	638	50	18C	0	4	0	S	S	NEG	NEG	NEG	NEG	NEG	Y	Y	Y	Y	Y	Y	No amino acid change	No amino acid change
2245STDY5982448	4567_03	GPS_US_4567_03	15277_1#4	Y	NORTH AMERICA	UNITED STATES	GEORGIA	2003	1	PNEUMONIA	BLOOD	IPD	Y	32.3306	-83.2573	POSTPCV7-3YR	PASSPLUS	ERR845737	ERS558038	899	27	4	0	0	3	S	S	NEG	NEG	NEG	NEG	NEG	Y	Y	Y	Y	Y	Y	NONSYN	S38P
2245STDY5982579	4567_06	GPS_US_4567_06	15277_1#17	Y	NORTH AMERICA	UNITED STATES	CONNECTICUT	2005	4	PNEUMONIA	BLOOD	IPD	Y	41.6261	-72.7262	POSTPCV7-5YR	PASSPLUS	ERR845750	ERS558168	320	1	19A	13	11	16	R	I	POS	POS	POS	FOLP_195_INS	NEG	Y	N	N	Y	Y	Y	No amino acid change	No amino acid change
2245STDY6179464	4569_99	GPS_US_4569_99_R2	19084_8#151	Y	NORTH AMERICA	UNITED STATES	OREGON	1998	5	BACTERAEMIA	BLOOD	IPD	N	44.0329	-120.281	PREPCV	PASSPLUS	ERR1422664	ERS1021637	4598	24	6B	0	0	0	S	S	NEG	NEG	NEG	FOLP_181_INS	NEG	Y	Y	Y	Y	Y	Y	No amino acid change	No amino acid change
2245STDY6329049	4584_05	GPS_US_4584_05	21053_8#27	Y	NORTH AMERICA	UNITED STATES	MINNESOTA	2004	1	BACTERAEMIA	BLOOD	IPD	Y	46.3434	-94.1991	POSTPCV7-4YR	PASSPLUS	ERR1788039	ERS1299753	989	26	12F	12	4	3	S	S	NEG	NEG	NEG	FOLP_178_INS	POS	Y	N	N	N	N	Y	NONSYN	V75I
2245STDY5982714	4589_04	GPS_US_4589_04	14673_3#93	Y	NORTH AMERICA	UNITED STATES	MINNESOTA	2002	62	MENINGITIS	CSF	IPD	N	46.3434	-94.1991	POSTPCV7-2YR	PASSPLUS	ERR742594	ERS558302	180	12	3	2	3	2	S	S	NEG	NEG	NEG	NEG	NEG	Y	N	N	Y	Y	Y	No amino acid change	No amino acid change
2245STDY6020175	4604_99	GPS_US_4604_99_R1	15608_2#18	Y	NORTH AMERICA	UNITED STATES	OREGON	1998	1	BACTERAEMIA	BLOOD	IPD	Y	44.0329	-120.281	PREPCV	PASSPLUS	ERR876448	ERS628611	12753	39	14	23	26	2	S	S	NEG	NEG	NEG	NEG	NEG	Y	Y	Y	Y	Y	Y	NONSYN	V428I
2245STDY6020242	4605_99	GPS_US_4605_99_R1	15608_2#85	Y	NORTH AMERICA	UNITED STATES	OREGON	1998	50	PNEUMONIA	BLOOD	IPD	N	44.0329	-120.281	PREPCV	PASSPLUS	ERR876515	ERS628678	227	31	1	23	0	2	S	S	NEG	NEG	NEG	NEG	NEG	Y	N	Y	Y	Y	Y	No amino acid change	No amino acid change
2245STDY5982635	4654_04	GPS_US_4654_04	14673_3#14	Y	NORTH AMERICA	UNITED STATES	MINNESOTA	2002	3	BACTERAEMIA	BLOOD	IPD	Y	46.3434	-94.1991	POSTPCV7-2YR	PASSPLUS	ERR742517	ERS558223	3060	50	18C	2	4	0	S	S	NEG	NEG	NEG	NEG	NEG	Y	Y	Y	Y	Y	Y	NONSYN	S38P
2245STDY6020270	4656_00	GPS_US_4656_00_R1	15608_3#17	Y	NORTH AMERICA	UNITED STATES	MARYLAND	1999	55	BACTERAEMIA	BLOOD	IPD	N	39.4781	-76.8536	PREPCV	PASSPLUS	ERR876542	ERS628717	3616	119	19F	2	4	3	S	S	NEG	NEG	NEG	NEG	NEG	Y	Y	Y	Y	Y	Y	NONSYN	S38P
2245STDY5982715	4689_04	GPS_US_4689_04	14673_3#94	Y	NORTH AMERICA	UNITED STATES	MINNESOTA	2002	53	PNEUMONIA	BLOOD	IPD	N	46.3434	-94.1991	POSTPCV7-2YR	PASSPLUS	ERR742595	ERS558303	90	23	6B	34	41	56	R	S	POS	NEG	POS	FOLP_178_INS	NEG	Y	Y	Y	Y	Y	Y	No amino acid change	No amino acid change
2245STDY5982558	4736_05	GPS_US_4736_05	14673_2#33	Y	NORTH AMERICA	UNITED STATES	MINNESOTA	2004	1	BACTERAEMIA	BLOOD	IPD	Y	46.3434	-94.1991	POSTPCV7-4YR	PASSPLUS	ERR742450	ERS558147	460	64	6A	83	0	11	S	S	NEG	NEG	POS	FOLP_178_INS	NEG	Y	N	N	Y	Y	Y	NONSYN	S38P
2245STDY6020262	4748_99	GPS_US_4748_99_R1	15608_3#9	Y	NORTH AMERICA	UNITED STATES	GEORGIA	1999	34	BACTERAEMIA	BLOOD	IPD	N	32.3306	-83.2573	PREPCV	PASSPLUS	ERR876534	ERS628706	218	32	12F	0	0	2	S	S	NEG	NEG	NEG	NEG	NEG	Y	N	N	N	N	Y	No amino acid change	No amino acid change
2245STDY6020176	4752_99	GPS_US_4752_99_R1	15608_2#19	Y	NORTH AMERICA	UNITED STATES	GEORGIA	1999	0		BLOOD	IPD	Y	32.3306	-83.2573	PREPCV	PASSPLUS	ERR876449	ERS628612	37	7	23F	27	38	52	R	I	NEG	POS	POS	FOLP_195_INS	NEG	Y	Y	Y	Y	Y	Y	No amino acid change	No amino acid change
2245STDY6020212	4756_99	GPS_US_4756_99_R1	15608_2#55	Y	NORTH AMERICA	UNITED STATES	GEORGIA	1999	3	OTITIS	BLOOD	IPD	Y	32.3306	-83.2573	PREPCV	PASSPLUS	ERR876485	ERS628648	90	23	6B	34	57	56	R	S	POS	NEG	POS	FOLP_178_INS	POS	Y	Y	Y	Y	Y	Y	No amino acid change	No amino acid change
2245STDY5982684	4771_02	GPS_US_4771_02	14673_3#63	Y	NORTH AMERICA	UNITED STATES	MARYLAND	2001	70	PNEUMONIA	BLOOD	IPD	N	39.4781	-76.8536	POSTPCV7-1YR	PASSPLUS	ERR742564	ERS558272	180	12	3	2	3	2	S	S	NEG	NEG	NEG	NEG	NEG	Y	N	N	Y	Y	Y	No amino acid change	No amino acid change
2245STDY5982559	4784_05	GPS_US_4784_05	14673_2#34	Y	NORTH AMERICA	UNITED STATES	MINNESOTA	2004	2	PNEUMONIA	BLOOD	IPD	Y	46.3434	-94.1991	POSTPCV7-4YR	PASSPLUS	ERR742451	ERS558148	320	1	19A	13	11	16	R	I	POS	POS	POS	FOLP_195_INS	NEG	Y	N	N	Y	Y	Y	No amino acid change	No amino acid change
2245STDY6020202	4805_00	GPS_US_4805_00_R1	15608_2#45	Y	NORTH AMERICA	UNITED STATES	MARYLAND	1999	1	BACTERAEMIA	BLOOD	IPD	Y	39.4781	-76.8536	PREPCV	PASSPLUS	ERR876475	ERS628638	205	27	4	0	0	3	S	S	NEG	NEG	NEG	NEG	NEG	Y	Y	Y	Y	Y	Y	No amino acid change	No amino acid change
2245STDY5982533	4824_04	GPS_US_4824_04	14673_2#8	Y	NORTH AMERICA	UNITED STATES	COLORADO	2004	1		OTHER	UNKNOWN	Y	39.1902	-105.605	POSTPCV7-4YR	PASSPLUS	ERR742428	ERS558122	191	15	7F	2	0	2	S	S	NEG	NEG	NEG	NEG	NEG	Y	N	Y	Y	Y	Y	No amino acid change	No amino acid change
2245STDY5982600	4848_02	GPS_US_4848_02	14673_2#75	Y	NORTH AMERICA	UNITED STATES	CALIFORNIA	2002	4	BACTERAEMIA	BLOOD	IPD	Y	37.0744	-119.699	POSTPCV7-2YR	PASSPLUS	ERR742487	ERS558189	133	50	18B	23	0	0	S	S	NEG	NEG	NEG	FOLP_185_INS	NEG	Y	N	N	N	N	N	NONSYN	S38P
2245STDY6020203	4851_00	GPS_US_4851_00_R1	15608_2#46	Y	NORTH AMERICA	UNITED STATES	MARYLAND	1999	0	BACTERAEMIA	BLOOD	IPD	Y	39.4781	-76.8536	PREPCV	PASSPLUS	ERR876476	ERS628639	638	50	18C	0	4	0	S	S	NEG	NEG	NEG	NEG	NEG	Y	Y	Y	Y	Y	Y	No amino acid change	No amino acid change
2245STDY5982597	4878_03	GPS_US_4878_03	14673_2#72	Y	NORTH AMERICA	UNITED STATES	GEORGIA	2003	5	MENINGITIS	BLOOD	IPD	N	32.3306	-83.2573	POSTPCV7-3YR	PASSPLUS	ERR742484	ERS558186	227	31	1	23	0	2	S	S	NEG	NEG	NEG	NEG	NEG	Y	N	Y	Y	Y	Y	No amino acid change	No amino acid change
2245STDY6020227	4918_00	GPS_US_4918_00_R1	15608_2#70	Y	NORTH AMERICA	UNITED STATES	CONNECTICUT	1999	5	BACTERAEMIA	BLOOD	IPD	N	41.6261	-72.7262	PREPCV	PASSPLUS	ERR876500	ERS628663	628	7	23F	12	0	6	S	S	NEG	NEG	NEG	NEG	NEG	Y	Y	Y	Y	Y	Y	No amino acid change	No amino acid change
2245STDY6020243	4921_98	GPS_US_4921_98_R1	15608_2#86	Y	NORTH AMERICA	UNITED STATES	OREGON	1998	71	PNEUMONIA	BLOOD	IPD	N	44.0329	-120.281	PREPCV	PASSPLUS	ERR876516	ERS628679	205	27	4	0	0	3	S	S	NEG	NEG	NEG	FOLP_178_INS	NEG	Y	Y	Y	Y	Y	Y	No amino acid change	No amino acid change
2245STDY5982685	4970_02	GPS_US_4970_02	14673_3#64	Y	NORTH AMERICA	UNITED STATES	MARYLAND	2002	43	PNEUMONIA	BLOOD	IPD	N	39.4781	-76.8536	POSTPCV7-2YR	PASSPLUS	ERR742565	ERS558273	12732	23	6A	23	0	0	S	S	NEG	NEG	POS	FOLP_167_INS	NEG	Y	N	N	Y	Y	Y	No amino acid change	No amino acid change
2245STDY5982470	4975_02	GPS_US_4975_02	15277_1#10	Y	NORTH AMERICA	UNITED STATES	MARYLAND	2002	2	PNEUMONIA	BLOOD	IPD	Y	39.4781	-76.8536	POSTPCV7-2YR	PASSPLUS	ERR845743	ERS558060	667	4	19A	0	0	0	S	S	NEG	NEG	NEG	NEG	NEG	Y	N	N	Y	Y	Y	NONSYN	S38P
2245STDY6020244	5032_98	GPS_US_5032_98_R1	15608_2#87	Y	NORTH AMERICA	UNITED STATES	GEORGIA	1998	56	PNEUMONIA	BLOOD	IPD	N	32.3306	-83.2573	PREPCV	PASSPLUS	ERR876517	ERS628680	13	18	14	27	36	8	R	I	NEG	POS	POS	FOLP_195_INS	NEG	Y	Y	Y	Y	Y	Y	No amino acid change	No amino acid change
2245STDY5982650	5035_01	GPS_US_5035_01	14673_3#29	Y	NORTH AMERICA	UNITED STATES	MARYLAND	2000	42	PNEUMONIA	BLOOD	IPD	N	39.4781	-76.8536	PREPCV	PASSPLUS	ERR742531	ERS558238	218	32	12F	0	0	2	S	S	NEG	NEG	NEG	NEG	NEG	Y	N	N	N	N	Y	No amino acid change	No amino acid change
2245STDY5982537	5063_04	GPS_US_5063_04	14673_2#12	Y	NORTH AMERICA	UNITED STATES	MINNESOTA	2001	2	MENINGITIS	BLOOD	IPD	Y	46.3434	-94.1991	POSTPCV7-1YR	PASSPLUS	ERR742432	ERS558126	227	31	1	23	0	2	S	S	NEG	NEG	NEG	NEG	NEG	Y	N	Y	Y	Y	Y	No amino acid change	No amino acid change
2245STDY5982555	5076_05	GPS_US_5076_05	15277_1#14	Y	NORTH AMERICA	UNITED STATES	GEORGIA	2005	2	PNEUMONIA	BLOOD	IPD	Y	32.3306	-83.2573	POSTPCV7-5YR	PASSPLUS	ERR845747	ERS558144	3157	135	16F	0	0	3	S	S	NEG	NEG	NEG	NEG	NEG	Y	N	N	N	N	N	NONSYN	V428I
2245STDY5982679	5096_03	GPS_US_5096_03	14673_3#58	Y	NORTH AMERICA	UNITED STATES	MARYLAND	2002	50	PNEUMONIA	BLOOD	IPD	N	39.4781	-76.8536	POSTPCV7-2YR	PASSPLUS	ERR742559	ERS558267	643	6	9V	19	39	46	R	S	NEG	NEG	NEG	NEG	NEG	Y	Y	Y	Y	Y	Y	NONSYN	S38P
2245STDY6020263	5099_99	GPS_US_5099_99_R1	15608_3#10	Y	NORTH AMERICA	UNITED STATES	TENNESSEE	1998	32	PNEUMONIA	BLOOD	IPD	N	35.9886	-85.9823	PREPCV	PASSPLUS	ERR876535	ERS628708	220	32	12F	0	0	2	S	S	NEG	NEG	NEG	NEG	NEG	Y	N	N	N	N	Y	No amino acid change	No amino acid change
2245STDY6020245	5100_99	GPS_US_5100_99_R1	15608_2#88	Y	NORTH AMERICA	UNITED STATES	TENNESSEE	1998	53	MENINGITIS	CSF	IPD	N	35.9886	-85.9823	PREPCV	PASSPLUS	ERR876518	ERS628681	393	38	38	2	4	4	S	S	NEG	NEG	NEG	NEG	NEG	Y	N	N	N	N	N	NONSYN	V428I
2245STDY6020252	5108_99	GPS_US_5108_99_R1	15608_2#95	Y	NORTH AMERICA	UNITED STATES	TENNESSEE	1999	1	BACTERAEMIA	BLOOD	IPD	Y	35.9886	-85.9823	PREPCV	PASSPLUS	ERR876525	ERS628718	641	23	6B	25	94	36	R	I	NEG	POS	POS	FOLP_195_INS	NEG	Y	Y	Y	Y	Y	Y	No amino acid change	No amino acid change
2245STDY5982569	5127_01	GPS_US_5127_01	14673_2#44	Y	NORTH AMERICA	UNITED STATES	CALIFORNIA	2001	4	BACTERAEMIA	BLOOD	IPD	Y	37.0744	-119.699	POSTPCV7-1YR	PASSPLUS	ERR742460	ERS558158	133	50	18C	23	0	0	S	S	NEG	NEG	NEG	FOLP_185_INS	NEG	Y	Y	Y	Y	Y	Y	NONSYN	S38P
2245STDY5982465	5135_03	GPS_US_5135_03	14673_1#36	Y	NORTH AMERICA	UNITED STATES	MARYLAND	2001	1	BACTERAEMIA	BLOOD	IPD	Y	39.4781	-76.8536	POSTPCV7-1YR	PASSPLUS	ERR742363	ERS558055	81	16	23F	15	12	18	R	S	NEG	POS	POS	FOLP_178_INS	POS	Y	Y	Y	Y	Y	Y	No amino acid change	No amino acid change
2245STDY5982538	5138_04	GPS_US_5138_04	14673_2#13	Y	NORTH AMERICA	UNITED STATES	MINNESOTA	2001	1	PNEUMONIA	BLOOD	IPD	Y	46.3434	-94.1991	POSTPCV7-1YR	PASSPLUS	ERR742433	ERS558127	191	15	7F	2	0	2	S	S	NEG	NEG	NEG	NEG	NEG	Y	N	Y	Y	Y	Y	No amino acid change	No amino acid change
2245STDY5982680	5153_03	GPS_US_5153_03	14673_3#59	Y	NORTH AMERICA	UNITED STATES	CALIFORNIA	2002	43	PNEUMONIA	BLOOD	IPD	N	37.0744	-119.699	POSTPCV7-2YR	PASSPLUS	ERR742560	ERS558268	205	27	4	0	0	3	S	S	NEG	NEG	NEG	NEG	NEG	Y	Y	Y	Y	Y	Y	No amino acid change	No amino acid change
2245STDY5982639	5157_01	GPS_US_5157_01	14673_3#18	Y	NORTH AMERICA	UNITED STATES	CALIFORNIA	2001	4	PNEUMONIA	BLOOD	IPD	Y	37.0744	-119.699	POSTPCV7-1YR	PASSPLUS	ERR742521	ERS558227	10831	39	14	23	26	2	S	S	NEG	NEG	NEG	NEG	NEG	Y	Y	Y	Y	Y	Y	NONSYN	V428I
2245STDY6020177	5167_99	GPS_US_5167_99_R1	15608_2#20	Y	NORTH AMERICA	UNITED STATES	GEORGIA	1999	2	BACTERAEMIA	BLOOD	IPD	Y	32.3306	-83.2573	PREPCV	PASSPLUS	ERR876450	ERS628613	251	119	19F	2	0	0	S	S	NEG	NEG	NEG	NEG	NEG	Y	Y	Y	Y	Y	Y	NONSYN	S38P
2245STDY5982460	5186_02	GPS_US_5186_02	14673_1#31	Y	NORTH AMERICA	UNITED STATES	OREGON	2000	1	BACTERAEMIA	BLOOD	IPD	Y	44.0329	-120.281	PREPCV	PASSPLUS	ERR742360	ERS558050	113	50	18B	0	4	0	S	S	NEG	NEG	NEG	NEG	NEG	Y	N	N	N	N	N	No amino acid change	No amino acid change
2245STDY5982438	5187_01	GPS_US_5187_01	14673_1#9	Y	NORTH AMERICA	UNITED STATES	TENNESSEE	2000	1	BACTERAEMIA	BLOOD	IPD	Y	35.9886	-85.9823	PREPCV	PASSPLUS	ERR742342	ERS558028	124	39	14	23	26	34	S	S	NEG	NEG	NEG	NEG	NEG	Y	Y	Y	Y	Y	Y	NONSYN	V428I
2245STDY5982598	5187_03	GPS_US_5187_03	14673_2#73	Y	NORTH AMERICA	UNITED STATES	GEORGIA	2003	5	BACTERAEMIA	BLOOD	IPD	N	32.3306	-83.2573	POSTPCV7-3YR	PASSPLUS	ERR742485	ERS558187	62	3	11A	2	6	10	S	S	NEG	NEG	NEG	NEG	NEG	Y	N	N	N	N	Y	NONSYN	S38P
2245STDY5982668	5213_00	GPS_US_5213_00	14673_3#47	Y	NORTH AMERICA	UNITED STATES	CONNECTICUT	2000	84	PNEUMONIA	BLOOD	IPD	N	41.6261	-72.7262	PREPCV	PASSPLUS	ERR742549	ERS558256	899	27	4	0	0	3	S	S	NEG	NEG	NEG	NEG	NEG	Y	Y	Y	Y	Y	Y	NONSYN	S38P
2245STDY5982471	5235_00	GPS_US_5235_00	14673_1#42	Y	NORTH AMERICA	UNITED STATES	GEORGIA	2000	1	BACTERAEMIA	BLOOD	IPD	Y	32.3306	-83.2573	PREPCV	PASSPLUS	ERR742368	ERS558061	81	16	19F	15	12	154	R	S	NEG	POS	POS	FOLP_178_INS	POS	Y	Y	Y	Y	Y	Y	No amino acid change	No amino acid change
2245STDY6020225	5254_03	GPS_US_5254_03_R1	15608_2#68	Y	NORTH AMERICA	UNITED STATES	MINNESOTA	1999	3	BACTERAEMIA	BLOOD	IPD	Y	46.3434	-94.1991	PREPCV	PASSPLUS	ERR876498	ERS628661	193	11	19A	1	0	0	S	S	NEG	POS	POS	FOLP_173_INS	NEG	Y	N	N	Y	Y	Y	No amino acid change	No amino acid change
2245STDY6020198	5264_03	GPS_US_5264_03_R1	15608_2#41	Y	NORTH AMERICA	UNITED STATES	MINNESOTA	1999	2	OTITIS	BLOOD	IPD	Y	46.3434	-94.1991	PREPCV	PASSPLUS	ERR876471	ERS628634	9	18	14	2	0	64	S	S	NEG	POS	NEG	NEG	NEG	Y	Y	Y	Y	Y	Y	No amino acid change	No amino acid change
2245STDY6020191	5265_98	GPS_US_5265_98_R1	15608_2#34	Y	NORTH AMERICA	UNITED STATES	GEORGIA	1998	1	BACTERAEMIA	BLOOD	IPD	Y	32.3306	-83.2573	PREPCV	PASSPLUS	ERR876464	ERS628627	247	27	4	0	0	3	S	S	NEG	NEG	NEG	NEG	NEG	Y	Y	Y	Y	Y	Y	No amino acid change	No amino acid change
2245STDY6179439	5272_03	GPS_US_5272_03_R1	19084_8#126	Y	NORTH AMERICA	UNITED STATES	MINNESOTA	1999	25	PNEUMONIA	PLEURAL FLUID	IPD	N	46.3434	-94.1991	PREPCV	PASSPLUS	ERR1422639	ERS1021612	227	31	1	23	0	2	S	S	NEG	NEG	NEG	NEG	NEG	Y	N	Y	Y	Y	Y	No amino acid change	No amino acid change
2245STDY6020271	5304_03	GPS_US_5304_03_R1	15608_3#18	Y	NORTH AMERICA	UNITED STATES	MINNESOTA	1999	89	BACTERAEMIA	BLOOD	IPD	N	46.3434	-94.1991	PREPCV	PASSPLUS	ERR876543	ERS628719	36	7	23F	0	0	2	S	S	NEG	NEG	NEG	NEG	NEG	Y	Y	Y	Y	Y	Y	NONSYN	S38P
2245STDY5982726	5307_05	GPS_US_5307_05	14673_4#9	Y	NORTH AMERICA	UNITED STATES	NEW YORK	2004	65	BACTERAEMIA	BLOOD	IPD	N	40.7648	-73.9808	POSTPCV7-4YR	PASSPLUS	ERR742605	ERS558313	667	4	19A	0	0	0	S	S	NEG	NEG	NEG	NEG	NEG	Y	N	N	Y	Y	Y	NONSYN	S38P
2245STDY5982500	5339_08	GPS_US_5339_08	14673_1#71	Y	NORTH AMERICA	UNITED STATES	GEORGIA	2008	2	BACTERAEMIA	BLOOD	IPD	Y	32.3306	-83.2573	POSTPCV7-8YR	PASSPLUS	ERR742396	ERS558090	12728	1	19A	13	11	26	R	I	POS	POS	POS	FOLP_195_INS	NEG	Y	N	N	Y	Y	Y	No amino acid change	No amino acid change
2245STDY5982454	5387_00	GPS_US_5387_00	14673_1#25	Y	NORTH AMERICA	UNITED STATES	TENNESSEE	2000	1	PNEUMONIA	BLOOD	IPD	Y	35.9886	-85.9823	PREPCV	PASSPLUS	ERR742356	ERS558044	156	6	9V	15	12	18	R	S	NEG	POS	POS	FOLP_178_INS	NEG	Y	Y	Y	Y	Y	Y	NONSYN	S38P
2245STDY5982560	5395_05	GPS_US_5395_05	14673_2#35	Y	NORTH AMERICA	UNITED STATES	TENNESSEE	2004	1	BACTERAEMIA	BLOOD	IPD	Y	35.9886	-85.9823	POSTPCV7-4YR	PASSPLUS	ERR742452	ERS558149	199	4	19A	8	29	11	R	S	NEG	NEG	POS	FOLP_173_INS	NEG	Y	N	N	Y	Y	Y	NONSYN	S38P
2245STDY5982672	5408_00	GPS_US_5408_00	14673_3#51	Y	NORTH AMERICA	UNITED STATES	TENNESSEE	2000	11	BACTERAEMIA	BLOOD	IPD	N	35.9886	-85.9823	PREPCV	PASSPLUS	ERR742552	ERS558260	246	27	4	0	0	3	S	S	NEG	NEG	NEG	FOLP_180_INS	NEG	Y	Y	Y	Y	Y	Y	NONSYN	S38P
2245STDY5982455	5416_00	GPS_US_5416_00	14673_1#26	Y	NORTH AMERICA	UNITED STATES	TENNESSEE	2000	1	BACTERAEMIA	BLOOD	IPD	Y	35.9886	-85.9823	PREPCV	PASSPLUS	ERR742357	ERS558045	460	64	6A	23	0	11	S	S	NEG	NEG	POS	FOLP_178_INS	NEG	Y	N	N	Y	Y	Y	NONSYN	S38P
2245STDY5982589	5432_00	GPS_US_5432_00	14673_2#64	Y	NORTH AMERICA	UNITED STATES	TENNESSEE	2000	4	BACTERAEMIA	CSF	IPD	Y	35.9886	-85.9823	PREPCV	PASSPLUS	ERR742477	ERS558178	242	14	23F	13	31	73	R	S	NEG	POS	NEG	FOLP_195_INS	NEG	Y	Y	Y	Y	Y	Y	No amino acid change	No amino acid change
2245STDY5982611	5448_07	GPS_US_5448_07	15277_1#21	Y	NORTH AMERICA	UNITED STATES	CONNECTICUT	2006	5	BACTERAEMIA	BLOOD	IPD	N	41.6261	-72.7262	POSTPCV7-6YR	PASSPLUS	ERR845754	ERS558200	191	15	7F	2	0	2	S	S	NEG	NEG	NEG	NEG	NEG	Y	N	Y	Y	Y	Y	No amino acid change	No amino acid change
2245STDY5982673	5482_02	GPS_US_5482_02	14673_3#52	Y	NORTH AMERICA	UNITED STATES	NEW YORK	2002	42	BACTERAEMIA	BLOOD	IPD	N	40.7648	-73.9808	POSTPCV7-2YR	PASSPLUS	ERR742553	ERS558261	36	7	23F	0	0	2	S	S	NEG	NEG	NEG	NEG	NEG	Y	Y	Y	Y	Y	Y	NONSYN	S38P
2245STDY5982633	5493_04	GPS_US_5493_04	14673_3#12	Y	NORTH AMERICA	UNITED STATES	MINNESOTA	2001	4	PNEUMONIA	BLOOD	IPD	Y	46.3434	-94.1991	POSTPCV7-1YR	PASSPLUS	ERR742515	ERS558221	90	23	6B	34	41	56	R	S	POS	NEG	POS	NEG	POS	Y	Y	Y	Y	Y	Y	No amino acid change	No amino acid change
2245STDY5982681	5558_03	GPS_US_5558_03	14673_3#60	Y	NORTH AMERICA	UNITED STATES	CONNECTICUT	2002	83	PNEUMONIA	BLOOD	IPD	N	41.6261	-72.7262	POSTPCV7-2YR	PASSPLUS	ERR742561	ERS558269	97	35	10A	0	0	2	S	S	NEG	NEG	NEG	NEG	NEG	Y	N	N	N	N	Y	No amino acid change	No amino acid change
2245STDY5982541	5567_04	GPS_US_5567_04	14673_2#16	Y	NORTH AMERICA	UNITED STATES	GEORGIA	2004	1	MENINGITIS	BLOOD	IPD	Y	32.3306	-83.2573	POSTPCV7-4YR	PASSPLUS	ERR742435	ERS558130	433	19	22F	1	2	2	S	S	NEG	NEG	NEG	NEG	NEG	Y	N	N	N	Y	Y	NONSYN	V428I
2245STDY5982590	5569_02	GPS_US_5569_02	14673_2#65	Y	NORTH AMERICA	UNITED STATES	CALIFORNIA	2002	5	MENINGITIS	BLOOD	IPD	N	37.0744	-119.699	POSTPCV7-2YR	PASSPLUS	ERR742478	ERS558179	124	39	14	23	26	34	S	S	NEG	NEG	NEG	NEG	NEG	Y	Y	Y	Y	Y	Y	NONSYN	V428I
2245STDY5982587	5590_01	GPS_US_5590_01	15277_1#18	Y	NORTH AMERICA	UNITED STATES	OREGON	2001	3	BACTERAEMIA	BLOOD	IPD	Y	44.0329	-120.281	POSTPCV7-1YR	PASSPLUS	ERR845751	ERS558176	13	18	14	2	0	50	S	S	NEG	POS	POS	FOLP_195_INS	NEG	Y	Y	Y	Y	Y	Y	No amino acid change	No amino acid change
2245STDY5982596	5598_03	GPS_US_5598_03	14673_2#71	Y	NORTH AMERICA	UNITED STATES	CONNECTICUT	2002	4	PNEUMONIA	BLOOD	IPD	Y	41.6261	-72.7262	POSTPCV7-2YR	PASSPLUS	ERR742483	ERS558185	124	39	14	23	26	34	S	S	NEG	NEG	NEG	NEG	NEG	Y	Y	Y	Y	Y	Y	NONSYN	V428I
2245STDY5982461	5636_02	GPS_US_5636_02	14673_1#32	Y	NORTH AMERICA	UNITED STATES	OREGON	2002	1	OTITIS	BLOOD	IPD	Y	44.0329	-120.281	POSTPCV7-2YR	PASSPLUS	ERR742361	ERS558051	146	23	6B	23	0	0	S	S	NEG	NEG	POS	FOLP_167_INS	NEG	Y	Y	Y	Y	Y	Y	No amino acid change	No amino acid change
2245STDY5982725	5648_05	GPS_US_5648_05	14673_4#8	Y	NORTH AMERICA	UNITED STATES	GEORGIA	2005	6	PNEUMONIA	BLOOD	IPD	N	32.3306	-83.2573	POSTPCV7-5YR	PASSPLUS	ERR742604	ERS558312	191	15	7F	2	0	2	S	S	NEG	NEG	NEG	NEG	NEG	Y	N	Y	Y	Y	Y	No amino acid change	No amino acid change
2245STDY6020259	5657_99	GPS_US_5657_99_R1	15608_3#6	Y	NORTH AMERICA	UNITED STATES	CONNECTICUT	1998	19	PNEUMONIA	BLOOD	IPD	N	41.6261	-72.7262	PREPCV	PASSPLUS	ERR876531	ERS628689	124	39	14	87	26	2	S	S	NEG	NEG	NEG	NEG	NEG	Y	Y	Y	Y	Y	Y	NONSYN	S99F; V428I
2245STDY6179440	5667_99	GPS_US_5667_99_R1	19084_8#127	Y	NORTH AMERICA	UNITED STATES	CONNECTICUT	1999	80	ARTHRITIS	BLOOD	IPD	N	41.6261	-72.7262	PREPCV	PASSPLUS	ERR1422640	ERS1021613	146	23	6B	23	0	3	S	S	NEG	NEG	NEG	NEG	NEG	Y	Y	Y	Y	Y	Y	No amino acid change	No amino acid change
2245STDY5982665	5713_05	GPS_US_5713_05	14673_3#44	Y	NORTH AMERICA	UNITED STATES	MINNESOTA	2004	77	PNEUMONIA	BLOOD	IPD	N	46.3434	-94.1991	POSTPCV7-4YR	PASSPLUS	ERR742546	ERS558253	180	12	3	2	3	2	S	S	NEG	NEG	NEG	NEG	NEG	Y	N	N	Y	Y	Y	No amino acid change	No amino acid change
2245STDY6020260	5720_99	GPS_US_5720_99_R1	15608_3#7	Y	NORTH AMERICA	UNITED STATES	CONNECTICUT	1999	57	PNEUMONIA	BLOOD	IPD	N	41.6261	-72.7262	PREPCV	PASSPLUS	ERR876532	ERS628690	124	39	14	23	26	34	S	S	NEG	NEG	NEG	NEG	NEG	Y	Y	Y	Y	Y	Y	NONSYN	V428I
2245STDY5982653	5724_05	GPS_US_5724_05	14673_3#32	Y	NORTH AMERICA	UNITED STATES	MINNESOTA	2004	70	PNEUMONIA	BLOOD	IPD	N	46.3434	-94.1991	POSTPCV7-4YR	PASSPLUS	ERR742534	ERS558241	1480	98	8	3	5	5	S	S	NEG	NEG	NEG	NEG	NEG	Y	N	N	N	N	Y	No amino acid change	No amino acid change
2245STDY5982674	5739_03	GPS_US_5739_03	14673_3#53	Y	NORTH AMERICA	UNITED STATES	OREGON	2002	40	PNEUMONIA	BLOOD	IPD	N	44.0329	-120.281	POSTPCV7-2YR	PASSPLUS	ERR742554	ERS558262	53	3	8	3	6	5	S	S	NEG	NEG	NEG	NEG	NEG	Y	N	N	N	N	Y	NONSYN	S38P
2245STDY5982593	5748_02	GPS_US_5748_02	14673_2#68	Y	NORTH AMERICA	UNITED STATES	CONNECTICUT	2000	4	PNEUMONIA	BLOOD	IPD	Y	41.6261	-72.7262	PREPCV	PASSPLUS	ERR742481	ERS558182	156	6	9V	15	12	18	R	S	NEG	POS	POS	FOLP_178_INS	NEG	Y	Y	Y	Y	Y	Y	NONSYN	S38P
2245STDY6020261	5756_99	GPS_US_5756_99_R1	15608_3#8	Y	NORTH AMERICA	UNITED STATES	CONNECTICUT	1999	80	MENINGITIS	CSF	IPD	N	41.6261	-72.7262	PREPCV	PASSPLUS	ERR876533	ERS628705	66	16	9N	1	0	0	S	S	NEG	NEG	NEG	NEG	NEG	Y	N	N	N	N	N	No amino acid change	No amino acid change
2245STDY5982472	5773_06	GPS_US_5773_06	14673_1#43	Y	NORTH AMERICA	UNITED STATES	COLORADO	2005	2	BACTERAEMIA	BLOOD	IPD	Y	39.1902	-105.605	POSTPCV7-5YR	PASSPLUS	ERR742369	ERS558062	667	4	19A	0	0	0	S	S	NEG	NEG	NEG	NEG	NEG	Y	N	N	Y	Y	Y	NONSYN	S38P
2245STDY5982456	5781_03	GPS_US_5781_03	15277_1#6	Y	NORTH AMERICA	UNITED STATES	NEW YORK	2003	2	PNEUMONIA	BLOOD	IPD	Y	40.7648	-73.9808	POSTPCV7-3YR	PASSPLUS	ERR845739	ERS558046	498	36	35F	0	0	3	S	S	NEG	NEG	NEG	NEG	NEG	Y	N	N	N	N	N	NONSYN	S38P
2245STDY5982669	5802_01	GPS_US_5802_01	14673_3#48	Y	NORTH AMERICA	UNITED STATES	CONNECTICUT	2001	74	PNEUMONIA	BLOOD	IPD	N	41.6261	-72.7262	POSTPCV7-1YR	PASSPLUS	ERR742550	ERS558257	473	13	23F	36	34	44	R	S	NEG	POS	NEG	NEG	NEG	Y	Y	Y	Y	Y	Y	NONSYN	A516V; D562G
2245STDY5982540	5808_04	GPS_US_5808_04	14673_2#15	Y	NORTH AMERICA	UNITED STATES	GEORGIA	2004	1	BACTERAEMIA	BLOOD	IPD	Y	32.3306	-83.2573	POSTPCV7-4YR	PASSPLUS	ERR742434	ERS558129	2705	3	33F	2	0	6	S	S	NEG	POS	NEG	FOLP_189_INS	NEG	Y	N	N	N	Y	Y	No amino acid change	No amino acid change
2245STDY5982548	5817_03	GPS_US_5817_03	14673_2#23	Y	NORTH AMERICA	UNITED STATES	TENNESSEE	2002	1	BACTERAEMIA	BLOOD	IPD	Y	35.9886	-85.9823	POSTPCV7-2YR	PASSPLUS	ERR742441	ERS558137	146	23	6B	23	0	0	S	S	NEG	NEG	NEG	NEG	NEG	Y	Y	Y	Y	Y	Y	No amino acid change	No amino acid change
2245STDY5982676	5876_02	GPS_US_5876_02	14673_3#55	Y	NORTH AMERICA	UNITED STATES	CONNECTICUT	2002	89	PNEUMONIA	BLOOD	IPD	N	41.6261	-72.7262	POSTPCV7-2YR	PASSPLUS	ERR742556	ERS558264	695	27	4	0	0	0	S	S	NEG	NEG	NEG	NEG	NEG	Y	Y	Y	Y	Y	Y	NONSYN	S38P
2245STDY6020165	5877_99	GPS_US_5877_99_R1	15608_2#8	Y	NORTH AMERICA	UNITED STATES	CONNECTICUT	1999	1	MENINGITIS	CSF	IPD	Y	41.6261	-72.7262	PREPCV	PASSPLUS	ERR876438	ERS628601	425	175	19F	2	4	0	S	S	NEG	NEG	NEG	NEG	NEG	Y	Y	Y	Y	Y	Y	NONSYN	V428I
2245STDY6020246	5883_99	GPS_US_5883_99_R1	15608_2#89	Y	NORTH AMERICA	UNITED STATES	CALIFORNIA	1999	57	PNEUMONIA	BLOOD	IPD	N	37.0744	-119.699	PREPCV	PASSPLUS	ERR876519	ERS628683	817	140	15A	0	0	3	S	S	NEG	NEG	NEG	NEG	NEG	Y	N	N	N	N	N	No amino acid change	No amino acid change
2245STDY6020280	5911_99	GPS_US_5911_99_R1	15608_3#27	Y	NORTH AMERICA	UNITED STATES	GEORGIA	1999	1	BACTERAEMIA	BLOOD	IPD	Y	32.3306	-83.2573	PREPCV	PASSPLUS	ERR876552	ERS628728	3060	50	18C	2	4	0	S	S	NEG	NEG	NEG	NEG	NEG	Y	Y	Y	Y	Y	Y	NONSYN	S38P
2245STDY5982651	5949_01	GPS_US_5949_01	14673_3#30	Y	NORTH AMERICA	UNITED STATES	NEW YORK	2001	104	BACTERAEMIA	BLOOD	IPD	N	40.7648	-73.9808	POSTPCV7-1YR	PASSPLUS	ERR742532	ERS558239	338	5	23A	0	1	48	R	S	NEG	NEG	NEG	FOLP_177_INS	NEG	Y	N	N	N	N	N	No amino acid change	No amino acid change
2245STDY5982462	5987_02	GPS_US_5987_02	14673_1#33	Y	NORTH AMERICA	UNITED STATES	MARYLAND	2002	2	PNEUMONIA	BLOOD	IPD	Y	39.4781	-76.8536	POSTPCV7-2YR	PASSPLUS	ERR742362	ERS558052	138	24	6B	0	16	155	R	S	NEG	NEG	NEG	NEG	NEG	Y	Y	Y	Y	Y	Y	No amino acid change	No amino acid change
2245STDY5982612	5993_07	GPS_US_5993_07	14673_2#87	Y	NORTH AMERICA	UNITED STATES	CALIFORNIA	2006	3	BACTERAEMIA	BLOOD	IPD	Y	37.0744	-119.699	POSTPCV7-6YR	PASSPLUS	ERR742497	ERS558201	393	38	38	2	4	0	S	S	NEG	NEG	NEG	NEG	NEG	Y	N	N	N	N	N	No amino acid change	No amino acid change
2245STDY6020278	5999_99	GPS_US_5999_99_R1	15608_3#25	Y	NORTH AMERICA	UNITED STATES	GEORGIA	1999	77	BACTERAEMIA	BLOOD	IPD	N	32.3306	-83.2573	PREPCV	PASSPLUS	ERR876550	ERS628726	156	6	9V	15	12	18	R	S	NEG	NEG	POS	FOLP_178_INS	NEG	Y	Y	Y	Y	Y	Y	NONSYN	S38P
2245STDY5982449	6002_01	GPS_US_6002_01	14673_1#20	Y	NORTH AMERICA	UNITED STATES	CALIFORNIA	2001	2	PNEUMONIA	BLOOD	IPD	Y	37.0744	-119.699	POSTPCV7-1YR	PASSPLUS	ERR742352	ERS558039	72	16	24F	2	0	0	S	S	NEG	NEG	NEG	NEG	NEG	Y	N	N	N	N	N	No amino acid change	No amino acid change
2245STDY5982687	6013_06	GPS_US_6013_06	14673_3#66	Y	NORTH AMERICA	UNITED STATES	TENNESSEE	2005	69	PNEUMONIA	BLOOD	IPD	N	35.9886	-85.9823	POSTPCV7-5YR	PASSPLUS	ERR742567	ERS558275	1390	111	6C	2	0	2	S	S	NEG	NEG	NEG	NEG	NEG	Y	N	N	N	N	N	NONSYN	S38P
2245STDY5982638	6023_01	GPS_US_6023_01	14673_3#17	Y	NORTH AMERICA	UNITED STATES	NEW YORK	2001	3	BACTERAEMIA	BLOOD	IPD	Y	40.7648	-73.9808	POSTPCV7-1YR	PASSPLUS	ERR742520	ERS558226	695	27	4	0	0	0	S	S	NEG	NEG	NEG	NEG	NEG	Y	Y	Y	Y	Y	Y	NONSYN	S38P
2245STDY5982466	6023_03	GPS_US_6023_03	14673_1#37	Y	NORTH AMERICA	UNITED STATES	CALIFORNIA	2003	1	BACTERAEMIA	BLOOD	IPD	Y	37.0744	-119.699	POSTPCV7-3YR	PASSPLUS	ERR742364	ERS558056	654	119	19F	2	0	0	S	S	NEG	NEG	NEG	NEG	NEG	Y	Y	Y	Y	Y	Y	NONSYN	S38P
2245STDY5982467	6025_03	GPS_US_6025_03	14673_1#38	Y	NORTH AMERICA	UNITED STATES	CALIFORNIA	2003	1	BACTERAEMIA	BLOOD	IPD	Y	37.0744	-119.699	POSTPCV7-3YR	PASSPLUS	ERR742365	ERS558057	156	6	9V	15	12	18	R	S	NEG	POS	POS	FOLP_180_INS	NEG	Y	Y	Y	Y	Y	Y	NONSYN	S38P
2245STDY5982613	6035_07	GPS_US_6035_07	14673_2#88	Y	NORTH AMERICA	UNITED STATES	MARYLAND	2006	4	PNEUMONIA	BLOOD	IPD	Y	39.4781	-76.8536	POSTPCV7-6YR	PASSPLUS	ERR742498	ERS558202	320	1	19A	13	11	16	R	I	POS	POS	POS	FOLP_195_INS	NEG	Y	N	N	Y	Y	Y	No amino acid change	No amino acid change
2245STDY5982614	6042_07	GPS_US_6042_07	14673_2#89	Y	NORTH AMERICA	UNITED STATES	MARYLAND	2006	5	PNEUMONIA	BLOOD	IPD	N	39.4781	-76.8536	POSTPCV7-6YR	PASSPLUS	ERR742499	ERS558203	1258	119	19F	2	78	3	S	S	NEG	NEG	NEG	NEG	NEG	Y	Y	Y	Y	Y	Y	No amino acid change	No amino acid change
2245STDY5982546	6048_01	GPS_US_6048_01	14673_2#21	Y	NORTH AMERICA	UNITED STATES	NEW YORK	2001	1	BACTERAEMIA	BLOOD	IPD	Y	40.7648	-73.9808	POSTPCV7-1YR	PASSPLUS	ERR742440	ERS558135	251	119	19F	2	0	0	S	S	NEG	NEG	NEG	NEG	NEG	Y	Y	Y	Y	Y	Y	NONSYN	S38P
2245STDY5982549	6065_04	GPS_US_6065_04	14673_2#24	Y	NORTH AMERICA	UNITED STATES	CONNECTICUT	2003	1	OTITIS	BLOOD	IPD	Y	41.6261	-72.7262	POSTPCV7-3YR	PASSPLUS	ERR742442	ERS558138	199	4	15B/15C	1	0	6	S	S	NEG	NEG	NEG	NEG	NEG	Y	N	N	N	N	N	NONSYN	S38P
2245STDY5982615	6072_07	GPS_US_6072_07	14673_2#90	Y	NORTH AMERICA	UNITED STATES	OREGON	2007	5	PNEUMONIA	BLOOD	IPD	N	44.0329	-120.281	POSTPCV7-7YR	PASSPLUS	ERR742500	ERS558204	667	4	19A	0	0	0	S	S	NEG	NEG	NEG	NEG	NEG	Y	N	N	Y	Y	Y	NONSYN	S38P
2245STDY5982463	6073_02	GPS_US_6073_02	15277_1#8	Y	NORTH AMERICA	UNITED STATES	MARYLAND	2002	1	MENINGITIS	CSF	IPD	Y	39.4781	-76.8536	POSTPCV7-2YR	PASS	ERR845741	ERS558053	199	4	15B/15C	2	0	0	S	S	NEG	NEG	NEG	NEG	NEG	Y	N	N	N	N	N	NONSYN	S38P
2245STDY5982599	6103_03	GPS_US_6103_03	14673_2#74	Y	NORTH AMERICA	UNITED STATES	GEORGIA	2003	3	PNEUMONIA	BLOOD	IPD	Y	32.3306	-83.2573	POSTPCV7-3YR	PASSPLUS	ERR742486	ERS558188	199	4	19A	0	29	11	R	S	NEG	NEG	NEG	NEG	NEG	Y	N	N	Y	Y	Y	NONSYN	S38P
2245STDY5982573	6143_05	GPS_US_6143_05	14673_2#48	Y	NORTH AMERICA	UNITED STATES	MARYLAND	2004	5	BACTERAEMIA	BLOOD	IPD	N	39.4781	-76.8536	POSTPCV7-4YR	PASSPLUS	ERR742463	ERS558162	10148	156	16F	0	10	14	S	S	NEG	NEG	NEG	NEG	NEG	Y	N	N	N	N	N	NONSYN	S38P; V428I
2245STDY5982452	6161_00	GPS_US_6161_00	14673_1#23	Y	NORTH AMERICA	UNITED STATES	TENNESSEE	2000	1	BACTERAEMIA	BLOOD	IPD	Y	35.9886	-85.9823	PREPCV	PASSPLUS	ERR742355	ERS558042	124	39	14	23	26	2	S	S	NEG	NEG	NEG	NEG	NEG	Y	Y	Y	Y	Y	Y	NONSYN	V428I
2245STDY5982453	6163_00	GPS_US_6163_00	15277_1#5	Y	NORTH AMERICA	UNITED STATES	CALIFORNIA	2000	1	BACTERAEMIA	BLOOD	IPD	Y	37.0744	-119.699	PREPCV	PASSPLUS	ERR845738	ERS558043	251	119	19F	2	0	0	S	S	NEG	NEG	NEG	NEG	NEG	Y	Y	Y	Y	Y	Y	NONSYN	S38P
2245STDY6179441	6205_03	GPS_US_6205_03_R1	19084_8#128	Y	NORTH AMERICA	UNITED STATES	MINNESOTA	1999	6	MENINGITIS	CSF	IPD	N	46.3434	-94.1991	PREPCV	PASSPLUS	ERR1422641	ERS1021614	498	36	35F	0	0	3	S	S	NEG	NEG	NEG	NEG	NEG	Y	N	N	N	N	N	NONSYN	S38P
2245STDY5982485	6205_04	GPS_US_6205_04	14673_1#56	Y	NORTH AMERICA	UNITED STATES	COLORADO	2003	1	BACTERAEMIA	BLOOD	IPD	Y	39.1902	-105.605	POSTPCV7-3YR	PASSPLUS	ERR742381	ERS558075	12727	363	3	0	0	2	S	S	NEG	NEG	NEG	NEG	NEG	Y	N	N	Y	Y	Y	No amino acid change	No amino acid change
2245STDY5982607	6223_04	GPS_US_6223_04	14673_2#82	Y	NORTH AMERICA	UNITED STATES	MARYLAND	2000	3	PNEUMONIA	BLOOD	IPD	Y	39.4781	-76.8536	PREPCV	PASSPLUS	ERR742493	ERS558196	124	39	14	23	26	2	S	S	NEG	NEG	NEG	NEG	NEG	Y	Y	Y	Y	Y	Y	NONSYN	V428I
2245STDY5982550	6226_00	GPS_US_6226_00	14673_2#25	Y	NORTH AMERICA	UNITED STATES	MARYLAND	2000	2	BACTERAEMIA	BLOOD	IPD	Y	39.4781	-76.8536	PREPCV	PASSPLUS	ERR742443	ERS558139	899	27	4	0	0	3	S	S	NEG	NEG	NEG	NEG	NEG	Y	Y	Y	Y	Y	Y	NONSYN	S38P
2245STDY6020247	6236_99	GPS_US_6236_99_R1	15608_2#90	Y	NORTH AMERICA	UNITED STATES	MARYLAND	1999	48	PNEUMONIA	BLOOD	IPD	N	39.4781	-76.8536	PREPCV	PASSPLUS	ERR876520	ERS628687	162	6	9V	1	0	0	S	S	NEG	NEG	NEG	NEG	NEG	Y	Y	Y	Y	Y	Y	NONSYN	S38P
2245STDY5982694	6264_04	GPS_US_6264_04	14673_3#73	Y	NORTH AMERICA	UNITED STATES	MARYLAND	2003	40	PNEUMONIA	BLOOD	IPD	N	39.4781	-76.8536	POSTPCV7-3YR	PASSPLUS	ERR742574	ERS558282	667	4	19A	0	0	0	S	S	NEG	NEG	NEG	NEG	NEG	Y	N	N	Y	Y	Y	NONSYN	S38P
2245STDY6020248	6283_99	GPS_US_6283_99_R1	15608_2#91	Y	NORTH AMERICA	UNITED STATES	MARYLAND	1999	40	PNEUMONIA	BLOOD	IPD	N	39.4781	-76.8536	PREPCV	PASSPLUS	ERR876521	ERS628691	452	75	35B	0	0	0	S	S	NEG	NEG	NEG	NEG	NEG	Y	N	N	N	N	N	No amino acid change	No amino acid change
2245STDY6179442	6306_99	GPS_US_6306_99_R1	19084_8#129	Y	NORTH AMERICA	UNITED STATES	TENNESSEE	1999	48	PNEUMONIA	BLOOD	IPD	N	35.9886	-85.9823	PREPCV	PASSPLUS	ERR1422642	ERS1021615	72	16	24F	2	0	0	S	S	NEG	NEG	NEG	NEG	NEG	Y	N	N	N	N	N	No amino acid change	No amino acid change
2245STDY5982588	6355_01	GPS_US_6355_01	14673_2#63	Y	NORTH AMERICA	UNITED STATES	MARYLAND	2000	5	PNEUMONIA	BLOOD	IPD	N	39.4781	-76.8536	PREPCV	PASSPLUS	ERR742476	ERS558177	1269	6	9V	1	0	54	S	S	NEG	NEG	NEG	NEG	NEG	Y	Y	Y	Y	Y	Y	NONSYN	S38P
2245STDY5982699	6355_04	GPS_US_6355_04	14673_3#78	Y	NORTH AMERICA	UNITED STATES	NEW YORK	2003	54	BACTERAEMIA	BLOOD	IPD	N	40.7648	-73.9808	POSTPCV7-3YR	PASSPLUS	ERR742579	ERS558287	695	27	4	0	0	0	S	S	NEG	NEG	NEG	NEG	NEG	Y	Y	Y	Y	Y	Y	NONSYN	S38P
2245STDY5982701	6455_07	GPS_US_6455_07	14673_3#80	Y	NORTH AMERICA	UNITED STATES	NEW YORK	2007	46	BACTERAEMIA	BLOOD	IPD	N	40.7648	-73.9808	POSTPCV7-7YR	PASSPLUS	ERR742581	ERS558289	191	15	7F	2	0	2	S	S	NEG	NEG	NEG	NEG	NEG	Y	N	Y	Y	Y	Y	No amino acid change	No amino acid change
2245STDY6020254	6518_99	GPS_US_6518_99_R1	15608_3#1	Y	NORTH AMERICA	UNITED STATES	OREGON	1998	44	PNEUMONIA	BLOOD	IPD	N	44.0329	-120.281	PREPCV	PASSPLUS	ERR876526	ERS628682	156	6	9V	15	12	18	R	S	NEG	NEG	POS	FOLP_178_INS	NEG	Y	Y	Y	Y	Y	Y	NONSYN	S38P
2245STDY5982528	6526_03	GPS_US_6526_03	14673_2#3	Y	NORTH AMERICA	UNITED STATES	CONNECTICUT	2003	2	PNEUMONIA	BLOOD	IPD	Y	41.6261	-72.7262	POSTPCV7-3YR	PASSPLUS	ERR742423	ERS558117	1337	19	22F	1	2	2	S	S	NEG	NEG	NEG	NEG	NEG	Y	N	N	N	Y	Y	NONSYN	V428I
2245STDY6020255	6542_99	GPS_US_6542_99_R1	15608_3#2	Y	NORTH AMERICA	UNITED STATES	OREGON	1999	97	PNEUMONIA	BLOOD	IPD	N	44.0329	-120.281	PREPCV	PASSPLUS	ERR876527	ERS628684	62	3	11A	2	6	0	S	S	NEG	NEG	NEG	NEG	NEG	Y	N	N	N	N	Y	NONSYN	S38P
2245STDY5982655	6548_05	GPS_US_6548_05	14673_3#34	Y	NORTH AMERICA	UNITED STATES	NEW YORK	2005	50	BACTERAEMIA	BLOOD	IPD	N	40.7648	-73.9808	POSTPCV7-5YR	PASSPLUS	ERR742536	ERS558243	393	38	38	2	4	0	S	S	NEG	NEG	NEG	NEG	NEG	Y	N	N	N	N	N	No amino acid change	No amino acid change
2245STDY5982637	6578_04	GPS_US_6578_04	14673_3#16	Y	NORTH AMERICA	UNITED STATES	MINNESOTA	2002	5	MENINGITIS	CSF	IPD	N	46.3434	-94.1991	POSTPCV7-2YR	PASS	ERR742519	ERS558225	667	4	19A	0	0	0	S	S	NEG	NEG	NEG	NEG	NEG	Y	N	N	Y	Y	Y	NONSYN	S38P
2245STDY5982574	6779_05	GPS_US_6779_05	14673_2#49	Y	NORTH AMERICA	UNITED STATES	CONNECTICUT	2005	3	BACTERAEMIA	BLOOD	IPD	Y	41.6261	-72.7262	POSTPCV7-5YR	PASSPLUS	ERR742464	ERS558163	433	19	22F	1	2	2	S	S	NEG	NEG	NEG	NEG	NEG	Y	N	N	N	Y	Y	NONSYN	V428I
2245STDY5982690	6784_04	GPS_US_6784_04	14673_3#69	Y	NORTH AMERICA	UNITED STATES	MARYLAND	2003	6	EMPYEMA	OTHER	IPD	N	39.4781	-76.8536	POSTPCV7-3YR	PASSPLUS	ERR742570	ERS558278	289	8	5	23	0	158	R	S	NEG	NEG	NEG	FOLP_169_INS	NEG	Y	N	Y	Y	Y	Y	No amino acid change	No amino acid change
2245STDY6020256	6807_99	GPS_US_6807_99_R1	15608_3#3	Y	NORTH AMERICA	UNITED STATES	GEORGIA	1999	66	PNEUMONIA	BLOOD	IPD	N	32.3306	-83.2573	PREPCV	PASSPLUS	ERR876528	ERS628685	146	23	6B	18	98	8	R	S	NEG	POS	POS	FOLP_180_INS	NEG	Y	Y	Y	Y	Y	Y	No amino acid change	No amino acid change
2245STDY5982474	6827_06	GPS_US_6827_06	14673_1#45	Y	NORTH AMERICA	UNITED STATES	CALIFORNIA	2006	2	PNEUMONIA	BLOOD	IPD	Y	37.0744	-119.699	POSTPCV7-6YR	PASSPLUS	ERR742370	ERS558064	180	12	3	2	0	2	S	S	POS	NEG	NEG	NEG	POS	Y	N	N	Y	Y	Y	No amino acid change	No amino acid change
2245STDY5982591	6848_04	GPS_US_6848_04	14673_2#66	Y	NORTH AMERICA	UNITED STATES	TENNESSEE	2003	4	PNEUMONIA	BLOOD	IPD	Y	35.9886	-85.9823	POSTPCV7-3YR	PASSPLUS	ERR742479	ERS558180	180	12	3	2	3	2	S	S	NEG	NEG	NEG	NEG	NEG	Y	N	N	Y	Y	Y	No amino acid change	No amino acid change
2245STDY5982601	6895_06	GPS_US_6895_06	14673_2#76	Y	NORTH AMERICA	UNITED STATES	MINNESOTA	2005	5	BACTERAEMIA	BLOOD	IPD	N	46.3434	-94.1991	POSTPCV7-5YR	PASSPLUS	ERR742488	ERS558190	320	1	19A	13	11	16	R	I	POS	POS	POS	FOLP_195_INS	NEG	Y	N	N	Y	Y	Y	No amino acid change	No amino acid change
2245STDY5982686	6909_06	GPS_US_6909_06	14673_3#65	Y	NORTH AMERICA	UNITED STATES	MINNESOTA	2005	60	PNEUMONIA	BLOOD	IPD	N	46.3434	-94.1991	POSTPCV7-5YR	PASSPLUS	ERR742566	ERS558274	436	7	23A	12	0	6	S	S	NEG	NEG	NEG	NEG	NEG	Y	N	N	N	N	N	NONSYN	V428I
2245STDY5982551	6935_04	GPS_US_6935_04	14673_2#26	Y	NORTH AMERICA	UNITED STATES	OREGON	2004	2	BACTERAEMIA	BLOOD	IPD	Y	44.0329	-120.281	POSTPCV7-4YR	PASSPLUS	ERR742444	ERS558140	8495	131	15B/15C	2	0	0	S	S	NEG	NEG	POS	FOLP_178_INS	NEG	Y	N	N	N	N	N	NONSYN	S38P; V428I
2245STDY6020206	6961_03	GPS_US_6961_03_R1	15608_2#49	Y	NORTH AMERICA	UNITED STATES	MINNESOTA	1999	2	OTITIS	BLOOD	IPD	Y	46.3434	-94.1991	PREPCV	PASSPLUS	ERR876479	ERS628642	156	6	9V	15	12	18	R	S	NEG	NEG	POS	FOLP_178_INS	NEG	Y	Y	Y	Y	Y	Y	NONSYN	S38P
2245STDY6020272	6981_03	GPS_US_6981_03_R1	15608_3#19	Y	NORTH AMERICA	UNITED STATES	MINNESOTA	1999	48	PNEUMONIA	BLOOD	IPD	N	46.3434	-94.1991	PREPCV	PASSPLUS	ERR876544	ERS628720	146	23	6B	23	0	3	S	S	NEG	NEG	NEG	NEG	NEG	Y	Y	Y	Y	Y	Y	No amino acid change	No amino acid change
2245STDY6020178	7009_99	GPS_US_7009_99_R1	15608_2#21	Y	NORTH AMERICA	UNITED STATES	NEW YORK	1998	2	BACTERAEMIA	BLOOD	IPD	Y	40.7648	-73.9808	PREPCV	PASSPLUS	ERR876451	ERS628614	1060	23	6B	2	90	150	S	S	NEG	NEG	NEG	NEG	NEG	Y	Y	Y	Y	Y	Y	NONSYN	S38P
2245STDY5982529	7015_03	GPS_US_7015_03	14673_2#4	Y	NORTH AMERICA	UNITED STATES	COLORADO	2003	1	BACTERAEMIA	BLOOD	IPD	Y	39.1902	-105.605	POSTPCV7-3YR	PASSPLUS	ERR742424	ERS558118	199	4	19A	0	29	11	R	S	NEG	NEG	NEG	NEG	NEG	Y	N	N	Y	Y	Y	NONSYN	S38P
2245STDY5982561	7051_03	GPS_US_7051_03	14673_2#36	Y	NORTH AMERICA	UNITED STATES	MINNESOTA	2000	1	BACTERAEMIA	BLOOD	IPD	Y	46.3434	-94.1991	PREPCV	PASSPLUS	ERR742453	ERS558150	460	64	6A	23	0	11	S	S	NEG	NEG	POS	FOLP_178_INS	NEG	Y	N	N	Y	Y	Y	NONSYN	S38P
2245STDY5982562	7060_03	GPS_US_7060_03	14673_2#37	Y	NORTH AMERICA	UNITED STATES	MINNESOTA	2000	1	MENINGITIS	BLOOD	IPD	Y	46.3434	-94.1991	PREPCV	PASSPLUS	ERR742454	ERS558151	251	119	19F	2	0	0	S	S	NEG	NEG	NEG	NEG	NEG	Y	Y	Y	Y	Y	Y	NONSYN	S38P
2245STDY6020264	7073_99	GPS_US_7073_99_R1	15608_3#11	Y	NORTH AMERICA	UNITED STATES	NEW YORK	1999	55	BACTERAEMIA	BLOOD	IPD	N	40.7648	-73.9808	PREPCV	PASSPLUS	ERR876536	ERS628709	12755	3	11A	2	6	10	S	S	NEG	NEG	NEG	FOLP_182_INS	NEG	Y	N	N	N	N	Y	NONSYN	S38P
2245STDY5982719	7076_04	GPS_US_7076_04	14673_4#2	Y	NORTH AMERICA	UNITED STATES	CALIFORNIA	2004	52	PNEUMONIA	BLOOD	IPD	N	37.0744	-119.699	POSTPCV7-4YR	PASSPLUS	ERR742598	ERS558306	156	6	19A	8	12	36	R	S	NEG	POS	POS	FOLP_189_INS	NEG	Y	N	N	Y	Y	Y	NONSYN	S38P
2245STDY5982575	7077_05	GPS_US_7077_05	14673_2#50	Y	NORTH AMERICA	UNITED STATES	NEW YORK	2005	4	BACTERAEMIA	BLOOD	IPD	Y	40.7648	-73.9808	POSTPCV7-5YR	PASSPLUS	ERR742465	ERS558164	695	27	19A	8	0	11	R	S	NEG	NEG	NEG	NEG	NEG	Y	N	N	Y	Y	Y	NONSYN	S38P
2245STDY5982488	7090_07	GPS_US_7090_07	14673_1#59	Y	NORTH AMERICA	UNITED STATES	CALIFORNIA	2006	2	BACTERAEMIA	BLOOD	IPD	Y	37.0744	-119.699	POSTPCV7-6YR	PASSPLUS	ERR742384	ERS558078	654	119	19F	2	0	0	S	S	NEG	NEG	NEG	NEG	NEG	Y	Y	Y	Y	Y	Y	NONSYN	S38P
2245STDY6020265	7090_99	GPS_US_7090_99_R1	15608_3#12	Y	NORTH AMERICA	UNITED STATES	GEORGIA	1999	27	PNEUMONIA	BLOOD	IPD	N	32.3306	-83.2573	PREPCV	PASSPLUS	ERR876537	ERS628711	220	32	12F	88	0	2	S	S	NEG	NEG	NEG	NEG	NEG	Y	N	N	N	N	Y	NONSYN	A356T; S38P
2245STDY6020213	7109_99	GPS_US_7109_99_R1	15608_2#56	Y	NORTH AMERICA	UNITED STATES	NEW YORK	1999	4	BACTERAEMIA	BLOOD	IPD	Y	40.7648	-73.9808	PREPCV	PASSPLUS	ERR876486	ERS628649	469	24	6B	0	0	0	S	S	NEG	POS	NEG	NEG	NEG	Y	Y	Y	Y	Y	Y	No amino acid change	No amino acid change
2245STDY6020179	7111_99	GPS_US_7111_99_R1	15608_2#22	Y	NORTH AMERICA	UNITED STATES	NEW YORK	1999	0	BACTERAEMIA	BLOOD	IPD	Y	40.7648	-73.9808	PREPCV	PASSPLUS	ERR876452	ERS628615	13	18	14	2	0	64	S	S	NEG	NEG	NEG	NEG	NEG	Y	Y	Y	Y	Y	Y	No amino acid change	No amino acid change
2245STDY6020208	7147_99	GPS_US_7147_99_R1	15608_2#51	Y	NORTH AMERICA	UNITED STATES	NEW YORK	1999	0	BACTERAEMIA	BLOOD	IPD	Y	40.7648	-73.9808	PREPCV	PASSPLUS	ERR876481	ERS628644	9749	7	23F	12	7	151	R	S	NEG	NEG	NEG	NEG	NEG	Y	Y	Y	Y	Y	Y	No amino acid change	No amino acid change
2245STDY5982712	7200_03	GPS_US_7200_03	14673_3#91	Y	NORTH AMERICA	UNITED STATES	TENNESSEE	2002	52	PNEUMONIA	BLOOD	IPD	N	35.9886	-85.9823	POSTPCV7-2YR	PASSPLUS	ERR742592	ERS558300	205	27	4	0	0	3	S	S	NEG	NEG	NEG	NEG	NEG	Y	Y	Y	Y	Y	Y	No amino acid change	No amino acid change
2245STDY5982530	7234_03	GPS_US_7234_03	14673_2#5	Y	NORTH AMERICA	UNITED STATES	TENNESSEE	2002	1	OTITIS	BLOOD	IPD	Y	35.9886	-85.9823	POSTPCV7-2YR	PASSPLUS	ERR742425	ERS558119	62	3	11A	2	6	10	S	S	NEG	NEG	NEG	NEG	NEG	Y	N	N	N	N	Y	NONSYN	S38P
2245STDY6020180	7247_99	GPS_US_7247_99_R1	15608_2#23	Y	NORTH AMERICA	UNITED STATES	TENNESSEE	1999	1	BACTERAEMIA	BLOOD	IPD	Y	35.9886	-85.9823	PREPCV	PASSPLUS	ERR876453	ERS628616	37	7	23F	27	38	52	R	I	NEG	POS	POS	FOLP_195_INS	NEG	Y	Y	Y	Y	Y	Y	No amino acid change	No amino acid change
2245STDY6020181	7261_99	GPS_US_7261_99_R1	15608_2#24	Y	NORTH AMERICA	UNITED STATES	TENNESSEE	1999	0	PNEUMONIA	BLOOD	IPD	Y	35.9886	-85.9823	PREPCV	PASSPLUS	ERR876454	ERS628617	647	13	6A	23	0	6	S	S	NEG	NEG	NEG	NEG	NEG	Y	N	N	Y	Y	Y	No amino acid change	No amino acid change
2245STDY5982577	7266_05	GPS_US_7266_05	14673_2#52	Y	NORTH AMERICA	UNITED STATES	TENNESSEE	2005	3	BACTERAEMIA	BLOOD	IPD	Y	35.9886	-85.9823	POSTPCV7-5YR	PASSPLUS	ERR742467	ERS558166	220	32	12F	0	0	2	S	S	NEG	NEG	NEG	NEG	NEG	Y	N	N	N	N	Y	No amino acid change	No amino acid change
2245STDY5982658	7271_05	GPS_US_7271_05	14673_3#37	Y	NORTH AMERICA	UNITED STATES	TENNESSEE	2005	88	PNEUMONIA	BLOOD	IPD	N	35.9886	-85.9823	POSTPCV7-5YR	PASSPLUS	ERR742539	ERS558246	1756	4	19A	0	29	11	R	S	NEG	NEG	NEG	NEG	NEG	Y	N	N	Y	Y	Y	NONSYN	S38P
2245STDY6020214	7286_99	GPS_US_7286_99_R1	15608_2#57	Y	NORTH AMERICA	UNITED STATES	TENNESSEE	1999	3	PNEUMONIA	BLOOD	IPD	Y	35.9886	-85.9823	PREPCV	PASSPLUS	ERR876487	ERS628650	220	32	12F	0	0	2	S	S	NEG	NEG	NEG	NEG	NEG	Y	N	N	N	N	Y	No amino acid change	No amino acid change
2245STDY5982689	7353_06	GPS_US_7353_06	14673_3#68	Y	NORTH AMERICA	UNITED STATES	TENNESSEE	2006	24	PNEUMONIA	BLOOD	IPD	N	35.9886	-85.9823	POSTPCV7-6YR	PASSPLUS	ERR742569	ERS558277	199	4	19A	33	29	11	R	S	NEG	POS	POS	FOLP_178_INS	NEG	Y	N	N	Y	Y	Y	NONSYN	S38P
2245STDY5982702	7519_07	GPS_US_7519_07	14673_3#81	Y	NORTH AMERICA	UNITED STATES	NEW MEXICO	2007	75	BACTERAEMIA	BLOOD	IPD	N	34.3249	-105.998	POSTPCV7-7YR	PASSPLUS	ERR742582	ERS558290	227	31	1	23	0	2	S	S	NEG	NEG	NEG	NEG	NEG	Y	N	Y	Y	Y	Y	No amino acid change	No amino acid change
2245STDY5982489	7565_07	GPS_US_7565_07	14673_1#60	Y	NORTH AMERICA	UNITED STATES	NEW MEXICO	2007	1	PNEUMONIA	PLEURAL FLUID	IPD	Y	34.3249	-105.998	POSTPCV7-7YR	PASSPLUS	ERR742385	ERS558079	180	12	3	2	3	2	S	S	NEG	NEG	NEG	NEG	NEG	Y	N	N	Y	Y	Y	No amino acid change	No amino acid change
2245STDY5982490	7574_07	GPS_US_7574_07	14673_1#61	Y	NORTH AMERICA	UNITED STATES	NEW MEXICO	2007	1	BACTERAEMIA	BLOOD	IPD	Y	34.3249	-105.998	POSTPCV7-7YR	PASSPLUS	ERR742386	ERS558080	10149	5	23B	7	1	1	R	S	NEG	NEG	POS	FOLP_169_INS	NEG	Y	N	N	N	N	N	No amino acid change	No amino acid change
2245STDY5982552	7618_04	GPS_US_7618_04	14673_2#27	Y	NORTH AMERICA	UNITED STATES	COLORADO	2004	1	BACTERAEMIA	BLOOD	IPD	Y	39.1902	-105.605	POSTPCV7-4YR	PASSPLUS	ERR742445	ERS558141	199	4	19A	0	29	11	R	S	NEG	NEG	NEG	NEG	NEG	Y	N	N	Y	Y	Y	NONSYN	S38P
2245STDY5982643	7637_04	GPS_US_7637_04	14673_3#22	Y	NORTH AMERICA	UNITED STATES	COLORADO	2004	4	BACTERAEMIA	BLOOD	IPD	Y	39.1902	-105.605	POSTPCV7-4YR	PASSPLUS	ERR742525	ERS558231	227	31	1	23	0	2	S	S	NEG	NEG	NEG	NEG	NEG	Y	N	Y	Y	Y	Y	No amino acid change	No amino acid change
2245STDY5982703	7649_07	GPS_US_7649_07	14673_3#82	Y	NORTH AMERICA	UNITED STATES	OREGON	2007	25	MENINGITIS	CSF	IPD	N	44.0329	-120.281	POSTPCV7-7YR	PASSPLUS	ERR742583	ERS558291	7480	5	23A	0	1	1	R	S	NEG	NEG	NEG	NEG	NEG	Y	N	N	N	N	N	No amino acid change	No amino acid change
2245STDY5982563	7669_03	GPS_US_7669_03	15277_1#15	Y	NORTH AMERICA	UNITED STATES	MINNESOTA	2000	1	PNEUMONIA	BLOOD	IPD	Y	46.3434	-94.1991	PREPCV	PASSPLUS	ERR845748	ERS558152	10881	119	19F	2	0	0	S	S	NEG	NEG	NEG	NEG	NEG	Y	Y	Y	Y	Y	Y	NONSYN	S38P
2245STDY6020185	7678_99	GPS_US_7678_99_R1	15608_2#28	Y	NORTH AMERICA	UNITED STATES	MARYLAND	1999	1	BACTERAEMIA	BLOOD	IPD	Y	39.4781	-76.8536	PREPCV	PASSPLUS	ERR876458	ERS628621	655	316	19F	2	10	3	S	S	NEG	NEG	NEG	FOLP_179_INS	NEG	Y	Y	Y	Y	Y	Y	NONSYN	S38P
2245STDY6179444	7697_03	GPS_US_7697_03_R1	19084_8#131	Y	NORTH AMERICA	UNITED STATES	MINNESOTA	2000	69	SURGICAL SITE INFECTION	OTHER	UNKNOWN	N	46.3434	-94.1991	PREPCV	PASSPLUS	ERR1422644	ERS1021617	36	7	23F	0	0	2	S	S	NEG	NEG	NEG	NEG	NEG	Y	Y	Y	Y	Y	Y	NONSYN	S38P
2245STDY5982642	7699_04	GPS_US_7699_04	14673_3#21	Y	NORTH AMERICA	UNITED STATES	TENNESSEE	2004	3	PNEUMONIA	BLOOD	IPD	Y	35.9886	-85.9823	POSTPCV7-4YR	PASSPLUS	ERR742524	ERS558230	306	31	1	23	6	5	S	S	NEG	NEG	NEG	NEG	NEG	Y	N	Y	Y	Y	Y	No amino acid change	No amino acid change
2245STDY5982564	7711_03	GPS_US_7711_03	14673_2#39	Y	NORTH AMERICA	UNITED STATES	MINNESOTA	2000	2	BACTERAEMIA	BLOOD	IPD	Y	46.3434	-94.1991	PREPCV	PASSPLUS	ERR742455	ERS558153	384	23	6B	39	36	55	R	I	NEG	POS	POS	FOLP_189_INS	NEG	Y	Y	Y	Y	Y	Y	NONSYN	K231R
2245STDY5982646	7726_03	GPS_US_7726_03	14673_3#25	Y	NORTH AMERICA	UNITED STATES	MINNESOTA	2000	3	BACTERAEMIA	BLOOD	IPD	Y	46.3434	-94.1991	PREPCV	PASSPLUS	ERR742528	ERS558234	3060	50	18C	2	4	0	S	S	NEG	NEG	NEG	NEG	NEG	Y	Y	Y	Y	Y	Y	NONSYN	S38P
2245STDY5982565	7735_03	GPS_US_7735_03	14673_2#40	Y	NORTH AMERICA	UNITED STATES	MINNESOTA	2000	1	BACTERAEMIA	BLOOD	IPD	Y	46.3434	-94.1991	PREPCV	PASSPLUS	ERR742456	ERS558154	393	38	38	2	4	0	S	S	NEG	NEG	NEG	NEG	NEG	Y	N	N	N	N	N	NONSYN	V428I
2245STDY5982647	7737_03	GPS_US_7737_03	14673_3#26	Y	NORTH AMERICA	UNITED STATES	MINNESOTA	2000	4	BACTERAEMIA	BLOOD	IPD	Y	46.3434	-94.1991	PREPCV	PASSPLUS	ERR742529	ERS558235	124	39	14	23	26	2	S	S	NEG	NEG	NEG	NEG	NEG	Y	Y	Y	Y	Y	Y	NONSYN	V428I
2245STDY5982566	7741_03	GPS_US_7741_03	14673_2#41	Y	NORTH AMERICA	UNITED STATES	MINNESOTA	2000	1	BACTERAEMIA	BLOOD	IPD	Y	46.3434	-94.1991	PREPCV	PASSPLUS	ERR742457	ERS558155	671	6	14	2	39	50	R	S	NEG	POS	POS	FOLP_195_INS	NEG	Y	Y	Y	Y	Y	Y	NONSYN	S38P
2245STDY6329057	7752_03	GPS_US_7752_03	21053_8#35	Y	NORTH AMERICA	UNITED STATES	MINNESOTA	2000	38	BACTERAEMIA	BLOOD	IPD	N	46.3434	-94.1991	PREPCV	PASSPLUS	ERR1788047	ERS1299754	220	32	12F	0	0	2	S	S	NEG	NEG	NEG	NEG	NEG	Y	N	N	N	N	Y	No amino acid change	No amino acid change
2245STDY5982656	7776_05	GPS_US_7776_05	14673_3#35	Y	NORTH AMERICA	UNITED STATES	MINNESOTA	2005	80	PNEUMONIA	BLOOD	IPD	N	46.3434	-94.1991	POSTPCV7-5YR	PASSPLUS	ERR742537	ERS558244	1390	111	6C	2	0	2	S	S	NEG	NEG	NEG	NEG	NEG	Y	N	N	N	N	N	NONSYN	S38P
2245STDY6179443	7783_99	GPS_US_7783_99_R1	19084_8#130	Y	NORTH AMERICA	UNITED STATES	OREGON	1999	41	PERITONITIS	BLOOD	IPD	N	44.0329	-120.281	PREPCV	PASSPLUS	ERR1422643	ERS1021616	517	16	9N	1	0	0	S	S	NEG	NEG	NEG	NEG	NEG	Y	N	N	N	N	N	No amino acid change	No amino acid change
2245STDY5982657	7876_05	GPS_US_7876_05	14673_3#36	Y	NORTH AMERICA	UNITED STATES	MINNESOTA	2005	70	PNEUMONIA	BLOOD	IPD	N	46.3434	-94.1991	POSTPCV7-5YR	PASSPLUS	ERR742538	ERS558245	338	5	23A	0	1	1	R	S	NEG	NEG	POS	NEG	NEG	Y	N	N	N	N	N	No amino acid change	No amino acid change
2245STDY5982576	7886_05	GPS_US_7886_05	14673_2#51	Y	NORTH AMERICA	UNITED STATES	MINNESOTA	2005	3	BACTERAEMIA	BLOOD	IPD	Y	46.3434	-94.1991	POSTPCV7-5YR	PASSPLUS	ERR742466	ERS558165	292	324	19A	0	0	0	S	S	NEG	NEG	NEG	NEG	NEG	Y	N	N	Y	Y	Y	No amino acid change	No amino acid change
2245STDY5982477	7992_06	GPS_US_7992_06	14673_1#48	Y	NORTH AMERICA	UNITED STATES	MARYLAND	2006	1		BLOOD	IPD	Y	39.4781	-76.8536	POSTPCV7-6YR	PASSPLUS	ERR742373	ERS558067	320	1	19A	13	11	16	R	I	POS	POS	POS	FOLP_195_INS	NEG	Y	N	N	Y	Y	Y	No amino acid change	No amino acid change
2245STDY5982691	8085_06	GPS_US_8085_06	14673_3#70	Y	NORTH AMERICA	UNITED STATES	COLORADO	2006	48	PNEUMONIA	BLOOD	IPD	N	39.1902	-105.605	POSTPCV7-6YR	PASSPLUS	ERR742571	ERS558279	62	3	11A	2	6	10	S	S	NEG	NEG	NEG	NEG	NEG	Y	N	N	N	N	Y	NONSYN	S38P
2245STDY5982487	8162_07	GPS_US_8162_07	14673_1#58	Y	NORTH AMERICA	UNITED STATES	GEORGIA	2007	2	PNEUMONIA	BLOOD	IPD	Y	32.3306	-83.2573	POSTPCV7-7YR	PASSPLUS	ERR742383	ERS558077	393	38	38	2	4	0	S	S	NEG	NEG	NEG	NEG	NEG	Y	N	N	N	N	N	No amino acid change	No amino acid change
2245STDY5982695	8190_03	GPS_US_8190_03	14673_3#74	Y	NORTH AMERICA	UNITED STATES	MARYLAND	2003	69	PNEUMONIA	BLOOD	IPD	N	39.4781	-76.8536	POSTPCV7-3YR	PASSPLUS	ERR742575	ERS558283	62	3	11A	2	6	10	S	S	NEG	NEG	NEG	NEG	NEG	Y	N	N	N	N	Y	NONSYN	S38P
2245STDY6329050	8198_07	GPS_US_8198_07	21053_8#28	Y	NORTH AMERICA	UNITED STATES	CONNECTICUT	2007	66	PNEUMONIA	BLOOD	IPD	N	41.6261	-72.7262	POSTPCV7-7YR	PASSPLUS	ERR1788040	ERS1299301	3776	55	12F	23	4	0	S	S	NEG	POS	NEG	NEG	POS	Y	N	N	N	N	Y	No amino acid change	No amino acid change
2245STDY6329051	8251_07	GPS_US_8251_07	21053_8#29	Y	NORTH AMERICA	UNITED STATES	CONNECTICUT	2007	67	PNEUMONIA	BLOOD	IPD	N	41.6261	-72.7262	POSTPCV7-7YR	PASSPLUS	ERR1788041	ERS1299603	3776	55	12F	23	4	0	S	S	NEG	POS	NEG	NEG	POS	Y	N	N	N	N	Y	No amino acid change	No amino acid change
2245STDY5982493	8290_07	GPS_US_8290_07	14673_1#64	Y	NORTH AMERICA	UNITED STATES	TENNESSEE	2007	1	BACTERAEMIA	BLOOD	IPD	Y	35.9886	-85.9823	POSTPCV7-7YR	PASSPLUS	ERR742389	ERS558083	2346	16	19A	15	12	18	R	S	POS	NEG	POS	FOLP_178_INS	POS	Y	N	N	Y	Y	Y	No amino acid change	No amino acid change
2245STDY5982718	8322_04	GPS_US_8322_04	14673_4#1	Y	NORTH AMERICA	UNITED STATES	MINNESOTA	2003	81	PNEUMONIA	BLOOD	IPD	N	46.3434	-94.1991	POSTPCV7-3YR	PASSPLUS	ERR742597	ERS558305	12733	7	23A	12	0	0	S	S	NEG	NEG	NEG	NEG	NEG	Y	N	N	N	N	N	No amino acid change	No amino acid change
2245STDY5982617	8366_07	GPS_US_8366_07	14673_2#92	Y	NORTH AMERICA	UNITED STATES	TENNESSEE	2007	3	SEPSIS	BLOOD	IPD	Y	35.9886	-85.9823	POSTPCV7-7YR	PASSPLUS	ERR742502	ERS558206	376	97	6A	42	42	8	R	S	NEG	POS	POS	FOLP_195_INS	NEG	Y	N	N	Y	Y	Y	no amino acid change	no amino acid change
2245STDY5982618	8367_07	GPS_US_8367_07	15277_1#22	Y	NORTH AMERICA	UNITED STATES	TENNESSEE	2007	3	PNEUMONIA	BLOOD	IPD	Y	35.9886	-85.9823	POSTPCV7-7YR	PASSPLUS	ERR845755	ERS558207	218	32	12F	0	0	0	S	S	NEG	NEG	NEG	NEG	NEG	Y	N	N	N	N	Y	No amino acid change	No amino acid change
2245STDY5982641	8408_04	GPS_US_8408_04	14673_3#20	Y	NORTH AMERICA	UNITED STATES	GEORGIA	2004	3	BACTERAEMIA	BLOOD	IPD	Y	32.3306	-83.2573	POSTPCV7-4YR	PASSPLUS	ERR742523	ERS558229	199	4	15B/15C	2	0	2	S	S	NEG	NEG	NEG	NEG	NEG	Y	N	N	N	N	N	NONSYN	S38P
2245STDY5982659	8423_05	GPS_US_8423_05	14673_3#38	Y	NORTH AMERICA	UNITED STATES	TENNESSEE	2005	19	BACTERAEMIA	BLOOD	IPD	N	35.9886	-85.9823	POSTPCV7-5YR	PASSPLUS	ERR742540	ERS558247	241	95	18A	2	0	2	S	S	NEG	NEG	NEG	NEG	NEG	Y	N	N	N	N	N	NONSYN	T529A
2245STDY5982494	8433_07	GPS_US_8433_07	14673_1#65	Y	NORTH AMERICA	UNITED STATES	NEW MEXICO	2007	2	BACTERAEMIA	BLOOD	IPD	Y	34.3249	-105.998	POSTPCV7-7YR	PASSPLUS	ERR742390	ERS558084	218	32	12F	0	0	2	S	S	NEG	NEG	NEG	NEG	NEG	Y	N	N	N	N	Y	No amino acid change	No amino acid change
2245STDY5982478	8445_06	GPS_US_8445_06	14673_1#49	Y	NORTH AMERICA	UNITED STATES	TENNESSEE	2006	1	BACTERAEMIA	BLOOD	IPD	Y	35.9886	-85.9823	POSTPCV7-6YR	PASSPLUS	ERR742374	ERS558068	1756	4	19A	0	29	11	R	S	NEG	NEG	NEG	NEG	NEG	Y	N	N	Y	Y	Y	NONSYN	S38P
2245STDY5982602	8474_06	GPS_US_8474_06	14673_2#77	Y	NORTH AMERICA	UNITED STATES	TENNESSEE	2006	3	PNEUMONIA	BLOOD	IPD	Y	35.9886	-85.9823	POSTPCV7-6YR	PASSPLUS	ERR742489	ERS558191	199	4	19A	0	29	11	R	S	NEG	NEG	NEG	NEG	NEG	Y	N	N	Y	Y	Y	NONSYN	S38P
2245STDY5982616	8559_07	GPS_US_8559_07	14673_2#91	Y	NORTH AMERICA	UNITED STATES	MINNESOTA	2007	5	BACTERAEMIA	BLOOD	IPD	N	46.3434	-94.1991	POSTPCV7-7YR	PASSPLUS	ERR742501	ERS558205	218	32	12F	0	0	0	S	S	NEG	POS	NEG	NEG	NEG	Y	N	N	N	N	Y	No amino acid change	No amino acid change
2245STDY5982603	8574_06	GPS_US_8574_06	15277_1#20	Y	NORTH AMERICA	UNITED STATES	MARYLAND	2006	4	PNEUMONIA	BLOOD	IPD	Y	39.4781	-76.8536	POSTPCV7-6YR	PASSPLUS	ERR845753	ERS558192	12742	5	23B	7	1	1	R	S	NEG	NEG	POS	FOLP_169_INS	NEG	Y	N	N	N	N	N	No amino acid change	No amino acid change
2245STDY5982720	8579_04	GPS_US_8579_04	14673_4#3	Y	NORTH AMERICA	UNITED STATES	CALIFORNIA	2004	31	PNEUMONIA	BLOOD	IPD	N	37.0744	-119.699	POSTPCV7-4YR	PASSPLUS	ERR742599	ERS558307	66	16	9N	1	0	0	S	S	NEG	NEG	POS	FOLP_169_INS	NEG	Y	N	N	N	N	N	No amino acid change	No amino acid change
2245STDY5982457	8724_03	GPS_US_8724_03	14673_1#28	Y	NORTH AMERICA	UNITED STATES	MINNESOTA	2003	2	PNEUMONIA	PLEURAL FLUID	IPD	Y	46.3434	-94.1991	POSTPCV7-3YR	PASSPLUS	ERR742358	ERS558047	11873	12	3	2	3	2	S	S	NEG	NEG	NEG	NEG	NEG	Y	N	N	Y	Y	Y	No amino acid change	No amino acid change
2245STDY5982604	8821_06	GPS_US_8821_06	14673_2#79	Y	NORTH AMERICA	UNITED STATES	CONNECTICUT	2006	5	PNEUMONIA	BLOOD	IPD	N	41.6261	-72.7262	POSTPCV7-6YR	PASSPLUS	ERR742490	ERS558193	695	27	19A	8	0	11	R	S	NEG	NEG	NEG	NEG	NEG	Y	N	N	Y	Y	Y	NONSYN	S38P
2245STDY5982721	8906_04	GPS_US_8906_04	14673_4#4	Y	NORTH AMERICA	UNITED STATES	CONNECTICUT	2004	71	PNEUMONIA	BLOOD	IPD	N	41.6261	-72.7262	POSTPCV7-4YR	PASSPLUS	ERR742600	ERS558308	191	15	7F	2	0	2	S	S	NEG	NEG	NEG	NEG	NEG	Y	N	Y	Y	Y	Y	No amino acid change	No amino acid change
2245STDY5982479	8922_06	GPS_US_8922_06	14673_1#50	Y	NORTH AMERICA	UNITED STATES	CONNECTICUT	2006	1	OTITIS	BLOOD	IPD	Y	41.6261	-72.7262	POSTPCV7-6YR	PASSPLUS	ERR742375	ERS558069	199	4	19A	0	29	11	R	S	NEG	NEG	NEG	NEG	NEG	Y	N	N	Y	Y	Y	NONSYN	S38P
2245STDY5982459	9173_04	GPS_US_9173_04	14673_1#30	Y	NORTH AMERICA	UNITED STATES	TENNESSEE	2004	2	BACTERAEMIA	BLOOD	IPD	Y	35.9886	-85.9823	POSTPCV7-4YR	PASSPLUS	ERR742359	ERS558049	433	19	22F	1	2	2	S	S	NEG	NEG	NEG	NEG	NEG	Y	N	N	N	Y	Y	NONSYN	V428I
2245STDY5982696	9216_03	GPS_US_9216_03	14673_3#75	Y	NORTH AMERICA	UNITED STATES	CONNECTICUT	2003	49	PNEUMONIA	BLOOD	IPD	N	41.6261	-72.7262	POSTPCV7-3YR	PASSPLUS	ERR742576	ERS558284	433	19	22F	1	2	2	S	S	NEG	NEG	NEG	NEG	NEG	Y	N	N	N	Y	Y	NONSYN	V428I
2245STDY5982476	9284_06	GPS_US_9284_06	14673_1#47	Y	NORTH AMERICA	UNITED STATES	MINNESOTA	2006	1	BACTERAEMIA	BLOOD	IPD	Y	46.3434	-94.1991	POSTPCV7-6YR	PASSPLUS	ERR742372	ERS558066	1379	89	6C	2	0	3	S	S	NEG	NEG	NEG	NEG	NEG	Y	N	N	N	N	N	NONSYN	V428I
2245STDY5982722	9314_04	GPS_US_9314_04	14673_4#5	Y	NORTH AMERICA	UNITED STATES	NEW MEXICO	2004	85	PNEUMONIA	BLOOD	IPD	N	34.3249	-105.998	POSTPCV7-4YR	PASSPLUS	ERR742601	ERS558309	10479	57	31	12	2	0	S	S	NEG	NEG	NEG	NEG	NEG	Y	N	N	N	N	N	No amino acid change	No amino acid change
2245STDY5982475	9429_06	GPS_US_9429_06	14673_1#46	Y	NORTH AMERICA	UNITED STATES	GEORGIA	2006	1	PNEUMONIA	PLEURAL FLUID	IPD	Y	32.3306	-83.2573	POSTPCV7-6YR	PASSPLUS	ERR742371	ERS558065	1339	97	19A	27	30	8	R	S	NEG	POS	POS	FOLP_178_INS	NEG	Y	N	N	Y	Y	Y	NONSYN	A356S
2245STDY5982554	9483_04	GPS_US_9483_04	14673_2#29	Y	NORTH AMERICA	UNITED STATES	MARYLAND	2004	1	BACTERAEMIA	BLOOD	IPD	Y	39.4781	-76.8536	POSTPCV7-4YR	PASSPLUS	ERR742447	ERS558143	320	1	19A	13	11	16	R	I	POS	POS	POS	FOLP_195_INS	NEG	Y	N	N	Y	Y	Y	No amino acid change	No amino acid change
2245STDY5982697	9500_06	GPS_US_9500_06	14673_3#76	Y	NORTH AMERICA	UNITED STATES	MARYLAND	2006	72		BLOOD	IPD	N	39.4781	-76.8536	POSTPCV7-6YR	PASSPLUS	ERR742577	ERS558285	191	15	7F	2	0	2	S	S	NEG	NEG	NEG	NEG	NEG	Y	N	Y	Y	Y	Y	No amino acid change	No amino acid change
2245STDY5982482	9556_06	GPS_US_9556_06	14673_1#53	Y	NORTH AMERICA	UNITED STATES	NEW MEXICO	2006	1	PNEUMONIA	BLOOD	IPD	Y	34.3249	-105.998	POSTPCV7-6YR	PASSPLUS	ERR742378	ERS558072	227	31	1	23	0	2	S	S	NEG	NEG	NEG	NEG	NEG	Y	N	Y	Y	Y	Y	No amino acid change	No amino acid change
2245STDY5982483	9693_04	GPS_US_9693_04	14673_1#54	Y	NORTH AMERICA	UNITED STATES	TENNESSEE	2004	2	BACTERAEMIA	BLOOD	IPD	Y	35.9886	-85.9823	POSTPCV7-4YR	PASSPLUS	ERR742379	ERS558073	3065	11	15B/15C	2	0	157	S	S	NEG	NEG	NEG	FOLP_169_INS	NEG	Y	N	N	N	N	N	No amino acid change	No amino acid change
2245STDY5983034	PATH1310	GPS_US_PATH1310	14723_1#4	Y	EUROPE	FRANCE		2001			BLOOD	IPD		43.2965	5.36978	PREPCV	PASSPLUS	ERR750743	ERS558593	53	3	8	3	6	5	S	S	NEG	NEG	NEG	NEG	NEG	Y	N	N	N	N	Y	NONSYN	S38P
2245STDY5983035	PATH1311	GPS_US_PATH1311	15277_1#32	Y	EUROPE	FRANCE		2001			BLOOD	IPD		43.2965	5.36978	PREPCV	PASSPLUS	ERR845765	ERS558594	2425	435	18F	2	4	418	S	S	NEG	NEG	NEG	NEG	NEG	Y	N	N	N	N	N	No amino acid change	No amino acid change
2245STDY5983036	PATH1312	GPS_US_PATH1312	14723_1#6	Y	EUROPE	FRANCE		2001			BLOOD	IPD		43.2965	5.36978	PREPCV	PASSPLUS	ERR750744	ERS558595	143	6	14	31	12	18	R	I	POS	NEG	POS	FOLP_178_INS	NEG	Y	Y	Y	Y	Y	Y	NONSYN	S38P
2245STDY5983037	PATH1313	GPS_US_PATH1313	14723_1#7	Y	EUROPE	FRANCE		2001			BLOOD	IPD		43.2965	5.36978	PREPCV	PASSPLUS	ERR750745	ERS558596	2189	629	35B	2	0	NEW	S	S	NEG	NEG	NEG	NEG	NEG	Y	N	N	N	N	N	NONSYN	S38P
2245STDY5983038	PATH1314	GPS_US_PATH1314	14723_1#8	Y	EUROPE	FRANCE		2001			BLOOD	IPD		43.2965	5.36978	PREPCV	PASSPLUS	ERR750746	ERS558597	5606	198	19F	8	200	143	R	S	NEG	NEG	POS	FOLP_189_INS	POS	Y	Y	Y	Y	Y	Y	No amino acid change	No amino acid change
2245STDY5983039	PATH1315	GPS_US_PATH1315	14723_1#9	Y	EUROPE	FRANCE		2001			BLOOD	IPD		43.2965	5.36978	PREPCV	PASSPLUS	ERR750747	ERS558598	408	3	11A	2	6	0	S	S	NEG	NEG	NEG	NEG	NEG	Y	N	N	N	N	Y	NONSYN	S38P
2245STDY5983040	PATH1316	GPS_US_PATH1316	14723_1#10	Y	EUROPE	FRANCE		2001			BLOOD	IPD		43.2965	5.36978	PREPCV	PASSPLUS	ERR750748	ERS558599	1752	675	6A	0	NEW	2	S	S	NEG	NEG	NEG	NEG	NEG	Y	N	N	Y	Y	Y	No amino acid change	No amino acid change
2245STDY5983041	PATH1317	GPS_US_PATH1317	14723_1#11	Y	EUROPE	FRANCE		2001			BLOOD	IPD		43.2965	5.36978	PREPCV	PASSPLUS	ERR750749	ERS558600	4949	6	14	31	12	18	R	I	POS	NEG	NEG	FOLP_171_INS	NEG	Y	Y	Y	Y	Y	Y	NONSYN	S38P
2245STDY5983042	PATH1318	GPS_US_PATH1318	15277_1#33	Y	EUROPE	FRANCE		2001			BLOOD	IPD		43.2965	5.36978	PREPCV	PASSPLUS	ERR845766	ERS558601	1492	18	14	153	212	433	R	S	POS	NEG	NEG	FOLP_173_INS	NEG	Y	Y	Y	Y	Y	Y	No amino acid change	No amino acid change
2245STDY5983044	PATH1320	GPS_US_PATH1320	15277_1#34	Y	EUROPE	FRANCE		2001			BLOOD	IPD		43.2965	5.36978	PREPCV	PASSPLUS	ERR845767	ERS558603	123	50	17F	11	0	0	S	S	NEG	NEG	NEG	NEG	NEG	Y	N	N	N	N	N	NONSYN	S38P
2245STDY5983046	PATH1322	GPS_US_PATH1322	15277_1#35	Y	EUROPE	FRANCE		2001			BLOOD	IPD		43.2965	5.36978	PREPCV	PASSPLUS	ERR845768	ERS558605	1766	57	31	12	0	0	S	S	NEG	NEG	NEG	NEG	NEG	Y	N	N	N	N	N	No amino acid change	No amino acid change
2245STDY5983047	PATH1323	GPS_US_PATH1323	14723_1#17	Y	EUROPE	FRANCE		2001			BLOOD	IPD		43.2965	5.36978	PREPCV	PASSPLUS	ERR750752	ERS558606	1342	730	29	2	0	187	S	S	NEG	NEG	NEG	NEG	NEG	Y	N	N	N	N	N	No amino acid change	No amino acid change
2245STDY5983048	PATH1324	GPS_US_PATH1324	14723_1#18	Y	EUROPE	FRANCE		2001			BLOOD	IPD		43.2965	5.36978	PREPCV	PASSPLUS	ERR750753	ERS558607	247	27	4	0	0	3	S	S	NEG	NEG	NEG	NEG	NEG	Y	Y	Y	Y	Y	Y	No amino acid change	No amino acid change
2245STDY5983049	PATH1705	GPS_US_PATH1705	14723_1#19	Y	ASIA	INDIA						UNKNOWN		12.9333	79.1333		PASSPLUS	ERR750754	ERS558608	74	96	2	50	0	2	S	S	NEG	NEG	NEG	NEG	NEG	Y	N	N	N	N	N	NONSYN	K33T; L339F; S38P
2245STDY5983050	PATH1706	GPS_US_PATH1706	14723_1#20	Y	ASIA	INDIA						UNKNOWN		12.9333	79.1333		PASSPLUS	ERR750755	ERS558609	5654	361	46	0	2	53	S	S	NEG	NEG	POS	FOLP_169_INS	NEG	Y	N	N	N	N	N	No amino acid change	No amino acid change
2245STDY5983051	PATH1707	GPS_US_PATH1707	14723_1#21	Y	ASIA	INDIA						UNKNOWN		12.9333	79.1333		PASSPLUS	ERR750756	ERS558610	5067	56	7F	0	4	0	S	S	NEG	NEG	POS	FOLP_169_INS	NEG	Y	N	Y	Y	Y	Y	NONSYN	A516V; D562G; K33T; S38P
2245STDY5983052	PATH1708	GPS_US_PATH1708	14723_1#22	Y	ASIA	INDIA						UNKNOWN		12.9333	79.1333		PASSPLUS	ERR750757	ERS558611	74	96	2	50	0	2	S	S	NEG	NEG	NEG	NEG	NEG	Y	N	N	N	N	N	NONSYN	K33T; L339F; S38P
2245STDY5983053	PATH1709	GPS_US_PATH1709	14723_1#23	Y	ASIA	INDIA						UNKNOWN		12.9333	79.1333		PASSPLUS	ERR750758	ERS558612	5009	259	35A	1	0	0	S	S	NEG	NEG	POS	FOLP_169_INS	NEG	Y	N	N	N	N	N	No amino acid change	No amino acid change
2245STDY5983054	PATH1710	GPS_US_PATH1710	14723_1#24	Y	ASIA	INDIA						UNKNOWN		12.9333	79.1333		PASSPLUS	ERR750759	ERS558613	81	16	23F	15	12	18	R	S	NEG	POS	POS	FOLP_178_INS	POS	Y	Y	Y	Y	Y	Y	No amino acid change	No amino acid change
2245STDY5983055	PATH1711	GPS_US_PATH1711	14723_1#25	Y	ASIA	INDIA						UNKNOWN		12.9333	79.1333		PASSPLUS	ERR750760	ERS558614	5654	361	46	0	2	53	S	S	NEG	NEG	POS	FOLP_169_INS	NEG	Y	N	N	N	N	N	No amino acid change	No amino acid change
2245STDY5983056	PATH1712	GPS_US_PATH1712	14723_1#26	Y	ASIA	INDIA						UNKNOWN		12.9333	79.1333		PASSPLUS	ERR750761	ERS558615	5068	56	18C	2	4	0	S	S	NEG	NEG	NEG	FOLP_169_INS	NEG	Y	Y	Y	Y	Y	Y	NONSYN	A516V; D562G; K33T; S38P
2245STDY5983057	PATH1713	GPS_US_PATH1713	14723_1#27	Y	ASIA	INDIA						UNKNOWN		12.9333	79.1333		PASSPLUS	ERR750762	ERS558616	878	10	19F	17	31	73	R	S	NEG	POS	POS	FOLP_180_INS	NEG	Y	Y	Y	Y	Y	Y	No amino acid change	No amino acid change
2245STDY5983058	PATH1714	GPS_US_PATH1714	14723_1#28	Y	ASIA	INDIA						UNKNOWN		12.9333	79.1333		PASSPLUS	ERR750763	ERS558617	505	12	3	2	0	2	S	S	NEG	NEG	NEG	NEG	NEG	Y	N	N	Y	Y	Y	No amino acid change	No amino acid change
2245STDY5983059	PATH1715	GPS_US_PATH1715	14723_1#29	Y	ASIA	INDIA						UNKNOWN		12.9333	79.1333		PASSPLUS	ERR750764	ERS558618	74	96	2	50	0	2	S	S	NEG	NEG	NEG	FOLP_169_INS	NEG	Y	N	N	N	N	N	NONSYN	K33T; L339F; S38P
2245STDY5983060	PATH1769	GPS_US_PATH1769	14723_1#30	Y	ASIA	INDIA						UNKNOWN		13.6313	79.4243		PASSPLUS	ERR750765	ERS558619	5044	2	1	23	4	0	S	S	NEG	NEG	POS	FOLP_169_INS	NEG	Y	N	Y	Y	Y	Y	No amino acid change	No amino acid change
2245STDY5983061	PATH1770	GPS_US_PATH1770	15277_1#36	Y	ASIA	INDIA						UNKNOWN		13.6313	79.4243		PASSPLUS	ERR845769	ERS558620	4934	40	22A	0	4	3	S	S	NEG	NEG	POS	FOLP_178_INS	NEG	Y	N	N	N	N	N	No amino acid change	No amino acid change
2245STDY5983062	PATH1773	GPS_US_PATH1773	14723_1#32	Y	ASIA	INDIA						UNKNOWN		13.6313	79.4243		PASSPLUS	ERR750766	ERS558621	289	8	5	23	0	2	S	S	NEG	NEG	NEG	FOLP_169_INS	NEG	Y	N	Y	Y	Y	Y	No amino acid change	No amino acid change
2245STDY5983063	PATH1774	GPS_US_PATH1774	14723_1#33	Y	ASIA	INDIA						UNKNOWN		13.6313	79.4243		PASSPLUS	ERR750767	ERS558622	5080	116	23A	0	0	0	S	S	NEG	NEG	POS	FOLP_169_INS	NEG	Y	N	N	N	N	N	No amino acid change	No amino acid change
2245STDY5983064	PATH1775	GPS_US_PATH1775	14723_1#34	Y	ASIA	INDIA						UNKNOWN		13.6313	79.4243		PASSPLUS	ERR750768	ERS558623	989	26	12F	12	4	3	S	S	NEG	NEG	POS	FOLP_180_INS	NEG	Y	N	N	N	N	Y	NONSYN	V75I
2245STDY5983065	PATH1778	GPS_US_PATH1778	14723_1#35	Y	ASIA	INDIA						UNKNOWN		13.6313	79.4243		PASSPLUS	ERR750769	ERS558624	5631	445	34	1	0	2	S	S	NEG	NEG	POS	FOLP_169_INS	NEG	Y	N	N	N	N	N	NONSYN	V428I
2245STDY5983066	PATH1780	GPS_US_PATH1780	14723_1#36	Y	ASIA	INDIA						UNKNOWN		13.6313	79.4243		PASSPLUS	ERR750770	ERS558625	180	12	3	2	0	2	S	S	NEG	NEG	NEG	NEG	NEG	Y	N	N	Y	Y	Y	No amino acid change	No amino acid change
2245STDY5983067	PATH1781	GPS_US_PATH1781	14723_1#37	Y	ASIA	INDIA						UNKNOWN		13.6313	79.4243		PASSPLUS	ERR750771	ERS558626	4989	11	21	2	0	2	S	S	NEG	NEG	POS	FOLP_169_INS	NEG	Y	N	N	N	N	N	No amino acid change	No amino acid change
2245STDY5983068	PATH1782	GPS_US_PATH1782	14723_1#38	Y	ASIA	INDIA						UNKNOWN		13.6313	79.4243		PASSPLUS	ERR750772	ERS558627	6128	260	6C	2	0	3	S	S	NEG	NEG	NEG	FOLP_178_INS	NEG	Y	N	N	N	N	N	NONSYN	S38P
2245STDY5983069	PATH1783	GPS_US_PATH1783	14723_1#39	Y	ASIA	INDIA						UNKNOWN		13.6313	79.4243		PASSPLUS	ERR750773	ERS558628	4856	497	9N	1	0	0	S	S	NEG	NEG	POS	FOLP_169_INS	NEG	Y	N	N	N	N	N	No amino acid change	No amino acid change
2245STDY5983070	PATH1784	GPS_US_PATH1784	14723_1#40	Y	ASIA	INDIA						UNKNOWN		13.6313	79.4243		PASSPLUS	ERR750774	ERS558629	12249	241	10A	208	2	0	S	S	NEG	NEG	NEG	NEG	NEG	Y	N	N	N	N	Y	No amino acid change	No amino acid change
2245STDY5983071	PATH1812	GPS_US_PATH1812	14723_1#41	Y	ASIA	INDIA						UNKNOWN		13.6313	79.4243		PASSPLUS	ERR750775	ERS558630	5661	84	19F	0	0	2	S	S	NEG	NEG	POS	FOLP_178_INS	NEG	Y	Y	Y	Y	Y	Y	No amino acid change	No amino acid change
2245STDY5983072	PATH1813	GPS_US_PATH1813	14723_1#42	Y	ASIA	INDIA						UNKNOWN		13.6313	79.4243		PASSPLUS	ERR750776	ERS558631	5612	482	6B	0	0	3	S	S	NEG	POS	POS	FOLP_169_INS	NEG	Y	Y	Y	Y	Y	Y	No amino acid change	No amino acid change
2245STDY5983073	PATH1815	GPS_US_PATH1815	14723_1#43	Y	ASIA	INDIA						UNKNOWN		13.6313	79.4243		PASSPLUS	ERR750777	ERS558632	5076	660	15F	23	0	2	S	S	NEG	NEG	NEG	FOLP_169_INS	NEG	Y	N	N	N	N	N	NONSYN	S38P
2245STDY5983074	PATH1816	GPS_US_PATH1816	14723_1#44	Y	ASIA	INDIA						UNKNOWN		13.6313	79.4243		PASSPLUS	ERR750778	ERS558633	5445	37	6D	0	2	452	S	S	NEG	NEG	POS	FOLP_169_INS	POS	Y	N	N	N	N	N	No amino acid change	No amino acid change
2245STDY5983075	PATH1817	GPS_US_PATH1817	14723_1#45	Y	ASIA	INDIA						UNKNOWN		13.6313	79.4243		PASSPLUS	ERR750779	ERS558634	4908	54	9V	1	4	394	S	S	NEG	NEG	POS	FOLP_178_INS	NEG	Y	Y	Y	Y	Y	Y	No amino acid change	No amino acid change
2245STDY5983076	PATH1818	GPS_US_PATH1818	14723_1#46	Y	ASIA	INDIA						UNKNOWN		13.6313	79.4243		PASSPLUS	ERR750780	ERS558635	4983	731	35C	0	4	2	S	S	NEG	NEG	POS	FOLP_169_INS	NEG	Y	N	N	N	N	N	No amino acid change	No amino acid change
2245STDY6179148	PATH1819	GPS_US_PATH1819_R1	19084_7#72	Y	ASIA	INDIA						UNKNOWN		13.6313	79.4243		PASSPLUS	ERR1422401	ERS1021374	4880	275	28A	2	0	0	S	S	NEG	NEG	POS	FOLP_169_INS	POS	Y	N	N	N	N	N	No amino acid change	No amino acid change
2245STDY5983078	PATH1820	GPS_US_PATH1820	14723_1#48	Y	ASIA	INDIA						UNKNOWN		13.6313	79.4243		PASSPLUS	ERR750782	ERS558637	5590	335	6A	2	4	3	S	S	NEG	NEG	POS	FOLP_169_INS	NEG	Y	N	N	Y	Y	Y	NONSYN	S38P
2245STDY5983079	PATH1821	GPS_US_PATH1821	14723_1#49	Y	ASIA	INDIA						UNKNOWN		13.6313	79.4243		PASSPLUS	ERR750783	ERS558638	6129	260	35F	2	0	3	S	S	NEG	NEG	NEG	FOLP_169_INS	NEG	Y	N	N	N	N	N	No amino acid change	No amino acid change
2245STDY5983080	PATH1822	GPS_US_PATH1822	14723_1#50	Y	ASIA	INDIA						UNKNOWN		13.6313	79.4243		PASSPLUS	ERR750784	ERS558639	2213	86	4	0	0	0	S	S	NEG	NEG	POS	FOLP_169_INS	NEG	Y	Y	Y	Y	Y	Y	No amino acid change	No amino acid change
2245STDY5983081	PATH1823	GPS_US_PATH1823	14723_1#51	Y	ASIA	INDIA						UNKNOWN		13.6313	79.4243		PASSPLUS	ERR750785	ERS558640	4908	54	9V	1	4	394	S	S	NEG	NEG	POS	FOLP_178_INS	NEG	Y	Y	Y	Y	Y	Y	No amino acid change	No amino acid change
2245STDY5983082	PATH1824	GPS_US_PATH1824	14723_1#52	Y	ASIA	INDIA						UNKNOWN		13.6313	79.4243		PASSPLUS	ERR750786	ERS558641	4880	275	28A	2	0	0	S	S	NEG	NEG	POS	FOLP_169_INS	POS	Y	N	N	N	N	N	No amino acid change	No amino acid change
2245STDY5983083	PATH1825	GPS_US_PATH1825	15277_1#37	Y	ASIA	INDIA						UNKNOWN		13.6313	79.4243		PASSPLUS	ERR845770	ERS558642	5644	662	13	0	0	3	S	S	NEG	NEG	POS	FOLP_169_INS	NEG	Y	N	N	N	N	N	No amino acid change	No amino acid change
2245STDY5983084	PATH1826	GPS_US_PATH1826	15277_1#38	Y	ASIA	INDIA						UNKNOWN		13.6313	79.4243		PASSPLUS	ERR845771	ERS558643	242	14	23F	13	31	73	R	S	POS	NEG	NEG	FOLP_195_INS	NEG	Y	Y	Y	Y	Y	Y	No amino acid change	No amino acid change
2245STDY5983085	PATH1827	GPS_US_PATH1827	15277_1#39	Y	ASIA	INDIA						UNKNOWN		13.6313	79.4243		PASSPLUS	ERR845772	ERS558644	5048	86	4	0	0	0	S	S	NEG	NEG	NEG	FOLP_169_INS	NEG	Y	Y	Y	Y	Y	Y	No amino acid change	No amino acid change
2245STDY5983086	PATH1828	GPS_US_PATH1828	14723_1#56	Y	ASIA	INDIA						UNKNOWN		13.6313	79.4243		PASSPLUS	ERR750787	ERS558645	6193	309	3	0	0	2	S	S	NEG	NEG	NEG	FOLP_169_INS	NEG	Y	N	N	Y	Y	Y	NONSYN	S38P
2245STDY5983087	PATH1829	GPS_US_PATH1829	15277_1#40	Y	ASIA	INDIA						UNKNOWN		13.6313	79.4243		PASSPLUS	ERR845773	ERS558646	5602	480	15A	0	0	483	R	S	NEG	NEG	POS	FOLP_169_INS	POS	Y	N	N	N	N	N	No amino acid change	No amino acid change
2245STDY5983088	PATH1830	GPS_US_PATH1830	14723_1#58	Y	ASIA	INDIA						UNKNOWN		13.6313	79.4243		PASSPLUS	ERR750788	ERS558647	5445	37	6D	0	2	452	S	S	NEG	NEG	POS	FOLP_169_INS	POS	Y	N	N	N	N	N	No amino acid change	No amino acid change
2245STDY5983089	PATH1831	GPS_US_PATH1831	14723_1#59	Y	ASIA	INDIA						UNKNOWN		13.6313	79.4243		PASSPLUS	ERR750789	ERS558648	8254	732	8	3	4	2	S	S	NEG	NEG	NEG	NEG	NEG	Y	N	N	N	N	Y	NONSYN	A516V; D562G; K33T; S38P
2245STDY5983091	PATH2125	GPS_US_PATH2125	14723_1#61	Y	NORTH AMERICA	CANADA	QUEBEC	2008	56		BLOOD	IPD	N	46.8257	-71.2349	POSTPCV7-6YR	PASSPLUS	ERR750790	ERS558650	1692	29	6C	2	6	0	S	S	NEG	NEG	NEG	NEG	NEG	Y	N	N	N	N	N	No amino acid change	No amino acid change
2245STDY5983092	PATH2126	GPS_US_PATH2126	14723_1#62	Y	NORTH AMERICA	CANADA	QUEBEC	2008	2		BLOOD	IPD	Y	46.8257	-71.2349	POSTPCV7-6YR	PASSPLUS	ERR750791	ERS558651	386	47	6C	2	53	77	R	S	POS	NEG	NEG	NEG	NEG	Y	N	N	N	N	N	No amino acid change	No amino acid change
2245STDY5983093	PATH2127	GPS_US_PATH2127	14723_1#63	Y	NORTH AMERICA	CANADA	QUEBEC	2008	92		BLOOD	IPD	N	46.8257	-71.2349	POSTPCV7-6YR	PASSPLUS	ERR750792	ERS558652	473	13	6A	36	34	44	R	S	NEG	POS	NEG	NEG	NEG	Y	N	N	Y	Y	Y	NONSYN	A516V; D562G
2245STDY5983094	PATH2128	GPS_US_PATH2128	14723_1#64	Y	NORTH AMERICA	CANADA	QUEBEC	2008	5		ASCITIC FLUID	IPD	N	46.8257	-71.2349	POSTPCV7-6YR	PASSPLUS	ERR750793	ERS558653	6807	244	6C	2	44	NEW	S	S	POS	NEG	POS	FOLP_178_INS	NEG	Y	N	N	N	N	N	No amino acid change	No amino acid change
2245STDY5983095	PATH2129	GPS_US_PATH2129	14723_1#65	Y	NORTH AMERICA	CANADA	QUEBEC	2008	69		OTHER	UNKNOWN	N	46.8257	-71.2349	POSTPCV7-6YR	PASSPLUS	ERR750794	ERS558654	5679	13	6A	36	34	44	R	S	NEG	POS	NEG	NEG	NEG	Y	N	N	Y	Y	Y	NONSYN	A516V; D562G
2245STDY5983096	PATH2130	GPS_US_PATH2130	14723_1#66	Y	NORTH AMERICA	CANADA	QUEBEC	2008	76		BLOOD	IPD	N	46.8257	-71.2349	POSTPCV7-6YR	PASSPLUS	ERR750795	ERS558655	1292	89	6C	19	31	8	R	S	NEG	POS	POS	FOLP_173_INS	NEG	Y	N	N	N	N	N	No amino acid change	No amino acid change
2245STDY5983097	PATH2131	GPS_US_PATH2131	14723_1#67	Y	NORTH AMERICA	CANADA	QUEBEC	2008	84		BLOOD	IPD	N	46.8257	-71.2349	POSTPCV7-6YR	PASSPLUS	ERR750796	ERS558656	6808	76	6A	1	4	2	S	S	NEG	POS	POS	FOLP_178_INS	NEG	Y	N	N	Y	Y	Y	No amino acid change	No amino acid change
2245STDY5983098	PATH2132	GPS_US_PATH2132	14723_1#68	Y	NORTH AMERICA	CANADA	QUEBEC	2008	2		BLOOD	IPD	Y	46.8257	-71.2349	POSTPCV7-6YR	PASSPLUS	ERR750797	ERS558657	1692	29	6C	2	6	0	S	S	NEG	NEG	NEG	NEG	NEG	Y	N	N	N	N	N	No amino acid change	No amino acid change
2245STDY5983099	PATH2133	GPS_US_PATH2133	14723_1#69	Y	NORTH AMERICA	CANADA	QUEBEC	2008	62		BLOOD	IPD	N	46.8257	-71.2349	POSTPCV7-6YR	PASSPLUS	ERR750798	ERS558658	1150	5	6C	0	1	1	R	S	NEG	NEG	NEG	NEG	NEG	Y	N	N	N	N	N	No amino acid change	No amino acid change
2245STDY5983100	PATH2134	GPS_US_PATH2134	14723_1#70	Y	NORTH AMERICA	CANADA	QUEBEC	2009	46		BLOOD	IPD	N	46.8257	-71.2349	POSTPCV7-7YR	PASSPLUS	ERR750799	ERS558659	386	47	6C	2	53	77	R	S	POS	NEG	NEG	NEG	NEG	Y	N	N	N	N	N	No amino acid change	No amino acid change
2245STDY5983102	PATH2135	GPS_US_PATH2135	14723_1#71	Y	NORTH AMERICA	CANADA	QUEBEC	2009	87		BLOOD	IPD	N	46.8257	-71.2349	POSTPCV7-7YR	PASSPLUS	ERR750800	ERS558660	1692	29	6C	2	6	0	S	S	NEG	NEG	NEG	NEG	NEG	Y	N	N	N	N	N	No amino acid change	No amino acid change
2245STDY5983103	PATH2136	GPS_US_PATH2136	14723_1#72	Y	NORTH AMERICA	CANADA	QUEBEC	2009	82		BLOOD	IPD	N	46.8257	-71.2349	POSTPCV7-7YR	PASSPLUS	ERR750801	ERS558661	1692	29	6C	2	6	0	S	S	NEG	NEG	NEG	NEG	NEG	Y	N	N	N	N	N	No amino acid change	No amino acid change
2245STDY5983104	PATH2137	GPS_US_PATH2137	14723_1#73	Y	NORTH AMERICA	CANADA	QUEBEC	2009	84		BLOOD	IPD	N	46.8257	-71.2349	POSTPCV7-7YR	PASSPLUS	ERR750802	ERS558662	1692	29	6C	2	6	0	S	S	NEG	NEG	NEG	NEG	NEG	Y	N	N	N	N	N	No amino acid change	No amino acid change
2245STDY5983105	PATH2138	GPS_US_PATH2138	14723_1#74	Y	NORTH AMERICA	CANADA	QUEBEC	2009	1		BLOOD	IPD	Y	46.8257	-71.2349	POSTPCV7-7YR	PASSPLUS	ERR750803	ERS558663	490	76	6A	1	4	2	S	S	NEG	POS	POS	FOLP_178_INS	NEG	Y	N	N	Y	Y	Y	No amino acid change	No amino acid change
2245STDY5983106	PATH2139	GPS_US_PATH2139	14723_1#75	Y	NORTH AMERICA	CANADA	QUEBEC	2009	79	PNEUMONIA	PLEURAL FLUID	IPD	N	46.8257	-71.2349	POSTPCV7-7YR	PASSPLUS	ERR750804	ERS558664	473	13	6A	36	34	44	R	S	NEG	POS	NEG	NEG	NEG	Y	N	N	Y	Y	Y	NONSYN	A516V; D562G
2245STDY5983107	PATH2140	GPS_US_PATH2140	14723_1#76	Y	NORTH AMERICA	CANADA	QUEBEC	2009	76		BLOOD	IPD	N	46.8257	-71.2349	POSTPCV7-7YR	PASSPLUS	ERR750805	ERS558665	5679	13	6A	36	34	44	R	S	NEG	POS	NEG	NEG	NEG	Y	N	N	Y	Y	Y	NONSYN	A516V; D562G
2245STDY5983108	PATH2141	GPS_US_PATH2141	15277_1#42	Y	NORTH AMERICA	CANADA		2009	1	OTHER		UNKNOWN	Y	55.5859	-105.751	POSTPCV7-7YR	PASSPLUS	ERR845775	ERS558666	1692	29	6C	2	6	0	S	S	NEG	NEG	NEG	NEG	NEG	Y	N	N	N	N	N	No amino acid change	No amino acid change
2245STDY6179149	PATH2198	GPS_US_PATH2198_R1	19084_7#73	Y	LATIN AMERICA	PERU		2006	1	PNEUMONIA	PLEURAL FLUID	IPD	Y	-12	-76.8333	PREPCV	PASSPLUS	ERR1422402	ERS1021375	289	8	5	23	0	149	S	S	NEG	NEG	NEG	FOLP_169_INS	NEG	Y	N	Y	Y	Y	Y	No amino acid change	No amino acid change
2245STDY6179150	PATH2202	GPS_US_PATH2202_R1	19084_7#74	Y	LATIN AMERICA	PERU		2006	1	PNEUMONIA	BLOOD	IPD	Y	-12	-76.8333	PREPCV	PASSPLUS	ERR1422403	ERS1021376	4063	269	11A	116	133	217	R	S	NEG	NEG	POS	FOLP_195_INS	NEG	Y	N	N	N	N	Y	NONSYN	S38P
2245STDY6179151	PATH2210	GPS_US_PATH2210_R1	19084_7#75	Y	LATIN AMERICA	PERU		2006	2	PNEUMONIA	PLEURAL FLUID	IPD	Y	-12	-76.8333	PREPCV	PASSPLUS	ERR1422404	ERS1021377	156	6	14	45	12	63	R	S	NEG	NEG	POS	FOLP_178_INS	NEG	Y	Y	Y	Y	Y	Y	NONSYN	S38P
2245STDY6179152	PATH2217	GPS_US_PATH2217_R1	19084_7#76	Y	LATIN AMERICA	PERU		2006		SEPSIS	CSF	IPD	Y	-12	-76.8333	PREPCV	PASSPLUS	ERR1422405	ERS1021378	289	8	5	23	0	149	S	S	NEG	NEG	NEG	FOLP_169_INS	NEG	Y	N	Y	Y	Y	Y	No amino acid change	No amino acid change
2245STDY6179153	PATH2228	GPS_US_PATH2228_R1	19084_7#77	Y	LATIN AMERICA	PERU		2006	2	PNEUMONIA	BLOOD	IPD	Y	-12	-76.8333	PREPCV	PASSPLUS	ERR1422406	ERS1021379	320	1	19A	13	11	16	R	I	POS	POS	POS	FOLP_195_INS	NEG	Y	N	N	Y	Y	Y	No amino acid change	No amino acid change
2245STDY6179154	PATH2234	GPS_US_PATH2234_R1	19084_7#78	Y	LATIN AMERICA	PERU		2007	2	PNEUMONIA	BLOOD	IPD	Y	-12	-76.8333	PREPCV	PASSPLUS	ERR1422407	ERS1021380	289	8	5	23	0	149	S	S	NEG	NEG	NEG	FOLP_169_INS	NEG	Y	N	Y	Y	Y	Y	No amino acid change	No amino acid change
2245STDY6179155	PATH2238	GPS_US_PATH2238_R1	19084_7#79	Y	LATIN AMERICA	PERU		2007		MENINGITIS	CSF	IPD	Y	-12	-76.8333	PREPCV	PASSPLUS	ERR1422408	ERS1021381	5450	545	6B	117	10	2	S	S	NEG	NEG	NEG	NEG	NEG	Y	Y	Y	Y	Y	Y	No amino acid change	No amino acid change
2245STDY6179156	PATH2242	GPS_US_PATH2242_R1	19084_7#80	Y	LATIN AMERICA	PERU		2007	1	PNEUMONIA	BLOOD	IPD	Y	-12	-76.8333	PREPCV	PASSPLUS	ERR1422409	ERS1021382	242	14	23F	15	12	18	R	S	NEG	NEG	NEG	FOLP_169_INS	NEG	Y	Y	Y	Y	Y	Y	No amino acid change	No amino acid change
2245STDY6179157	PATH2243	GPS_US_PATH2243_R1	19084_7#81	Y	LATIN AMERICA	PERU		2007	1	MENINGITIS	BLOOD	IPD	Y	-12	-76.8333	PREPCV	PASSPLUS	ERR1422410	ERS1021383	25	18	14	2	0	108	S	S	NEG	NEG	POS	FOLP_189_INS	NEG	Y	Y	Y	Y	Y	Y	No amino acid change	No amino acid change
2245STDY6179158	PATH2245	GPS_US_PATH2245_R1	19084_7#82	Y	LATIN AMERICA	PERU		2007		MENINGITIS	CSF	IPD	Y	-12	-76.8333	PREPCV	PASSPLUS	ERR1422411	ERS1021384	156	6	14	45	12	63	R	S	NEG	NEG	POS	FOLP_178_INS	NEG	Y	Y	Y	Y	Y	Y	NONSYN	S38P
2245STDY6179159	PATH2246	GPS_US_PATH2246_R1	19084_7#83	Y	LATIN AMERICA	PERU		2007		MENINGITIS	CSF	IPD	Y	-12	-76.8333	PREPCV	PASSPLUS	ERR1422412	ERS1021385	5452	69	19A	118	4	2	S	S	NEG	NEG	POS	FOLP_180_INS	NEG	Y	N	N	Y	Y	Y	No amino acid change	No amino acid change
2245STDY6179160	PATH2247	GPS_US_PATH2247_R1	19084_7#84	Y	LATIN AMERICA	PERU		2007	5	MENINGITIS	CSF	IPD	N	-12	-76.8333	PREPCV	PASSPLUS	ERR1422413	ERS1021386	5673	348	16F	0	2	0	S	S	NEG	NEG	NEG	NEG	NEG	Y	N	N	N	N	N	No amino acid change	No amino acid change
2245STDY6179161	PATH2248	GPS_US_PATH2248_R1	19084_7#85	Y	LATIN AMERICA	PERU		2007	1	PNEUMONIA	BLOOD	IPD	Y	-12	-76.8333	PREPCV	PASSPLUS	ERR1422414	ERS1021387	5616	12	3	2	0	2	S	S	NEG	NEG	NEG	NEG	NEG	Y	N	N	Y	Y	Y	No amino acid change	No amino acid change
2245STDY6179162	PATH2249	GPS_US_PATH2249_R1	19084_7#86	Y	LATIN AMERICA	PERU		2007	1	PNEUMONIA	BLOOD	IPD	Y	-12	-76.8333	PREPCV	PASSPLUS	ERR1422415	ERS1021388	15	18	14	2	0	108	S	S	NEG	POS	POS	FOLP_189_INS	NEG	Y	Y	Y	Y	Y	Y	No amino acid change	No amino acid change
2245STDY6179163	PATH2250	GPS_US_PATH2250_R1	19084_7#87	Y	LATIN AMERICA	PERU		2007	1	PNEUMONIA	BLOOD	IPD	Y	-12	-76.8333	PREPCV	PASSPLUS	ERR1422416	ERS1021389	289	8	5	23	0	2	S	S	NEG	NEG	NEG	FOLP_169_INS	NEG	Y	N	Y	Y	Y	Y	No amino acid change	No amino acid change
2245STDY6179164	PATH2255	GPS_US_PATH2255_R1	19084_7#88	Y	LATIN AMERICA	PERU		2007	1	PNEUMONIA	BLOOD	IPD	Y	-12	-76.8333	PREPCV	PASSPLUS	ERR1422417	ERS1021390	289	8	5	23	0	2	S	S	NEG	NEG	NEG	FOLP_169_INS	NEG	Y	N	Y	Y	Y	Y	No amino acid change	No amino acid change
2245STDY6179165	PATH2268	GPS_US_PATH2268_R1	19084_7#89	Y	LATIN AMERICA	PERU		2007		PNEUMONIA	BLOOD	IPD	Y	-12	-76.8333	PREPCV	PASSPLUS	ERR1422418	ERS1021391	156	6	14	15	12	18	R	S	NEG	NEG	POS	FOLP_178_INS	NEG	Y	Y	Y	Y	Y	Y	NONSYN	S38P
2245STDY6179166	PATH2269	GPS_US_PATH2269_R1	19084_7#90	Y	LATIN AMERICA	PERU		2007		MENINGITIS	CSF	IPD	Y	-12	-76.8333	PREPCV	PASSPLUS	ERR1422419	ERS1021392	5626	105	6B	2	4	106	S	S	NEG	NEG	POS	FOLP_178_INS	NEG	Y	Y	Y	Y	Y	Y	No amino acid change	No amino acid change
2245STDY6179167	PATH2270	GPS_US_PATH2270_R1	19084_7#91	Y	LATIN AMERICA	PERU		2007	7	MENINGITIS	CSF	IPD	N	-12	-76.8333	PREPCV	PASSPLUS	ERR1422420	ERS1021393	135	115	6B	8	67	103	R	S	POS	NEG	POS	FOLP_178_INS	NEG	Y	Y	Y	Y	Y	Y	No amino acid change	No amino acid change
2245STDY6179168	PATH2271	GPS_US_PATH2271_R1	19084_7#92	Y	LATIN AMERICA	PERU		2007		MENINGITIS	CSF	IPD	Y	-12	-76.8333	PREPCV	PASSPLUS	ERR1422421	ERS1021394	81	16	19F	15	12	18	R	S	NEG	POS	POS	FOLP_178_INS	POS	Y	Y	Y	Y	Y	Y	No amino acid change	No amino acid change
2245STDY6179169	PATH2274	GPS_US_PATH2274_R1	19084_7#93	Y	LATIN AMERICA	PERU		2007		PNEUMONIA	BLOOD	IPD	Y	-12	-76.8333	PREPCV	PASSPLUS	ERR1422422	ERS1021395	156	6	14	45	12	63	R	S	NEG	NEG	POS	FOLP_178_INS	NEG	Y	Y	Y	Y	Y	Y	NONSYN	R9C; S38P
2245STDY6179170	PATH2292	GPS_US_PATH2292_R1	19084_7#94	Y	LATIN AMERICA	PERU		2008		MENINGITIS	CSF	IPD	Y	-12	-76.8333	PREPCV	PASSPLUS	ERR1422423	ERS1021396	218	32	12F	0	0	0	S	S	NEG	NEG	NEG	NEG	NEG	Y	N	N	N	N	Y	No amino acid change	No amino acid change
2245STDY6179171	PATH2296	GPS_US_PATH2296_R1	19084_7#95	Y	LATIN AMERICA	PERU		2008	1	PNEUMONIA	BLOOD	IPD	Y	-12	-76.8333	PREPCV	PASSPLUS	ERR1422424	ERS1021397	5625	105	6B	2	4	106	S	S	NEG	NEG	POS	FOLP_178_INS	NEG	Y	Y	Y	Y	Y	Y	No amino acid change	No amino acid change
2245STDY6179172	PATH2298	GPS_US_PATH2298_R1	19084_7#96	Y	LATIN AMERICA	PERU		2008	3	PNEUMONIA	PLEURAL FLUID	IPD	Y	-12	-76.8333	PREPCV	PASSPLUS	ERR1422425	ERS1021398	615	2	1	0	4	0	S	S	NEG	NEG	NEG	NEG	NEG	Y	N	Y	Y	Y	Y	NONSYN	S38P
2245STDY6179173	PATH2301	GPS_US_PATH2301_R1	19084_7#97	Y	LATIN AMERICA	PERU		2009	52	SEPSIS	BLOOD	IPD	N	-12	-76.8333	PREPCV	PASSPLUS	ERR1422426	ERS1021399	6809	18	7C	0	0	218	S	S	NEG	NEG	NEG	NEG	NEG	Y	N	N	N	N	N	No amino acid change	No amino acid change
2245STDY6179174	PATH2307	GPS_US_PATH2307_R1	19084_7#98	Y	LATIN AMERICA	PERU		2009	1	PNEUMONIA	PLEURAL FLUID	IPD	Y	-12	-76.8333	PREPCV	PASSPLUS	ERR1422427	ERS1021400	6048	175	19A	2	4	0	S	S	NEG	NEG	NEG	NEG	NEG	Y	N	N	Y	Y	Y	No amino acid change	No amino acid change
2245STDY6179175	PATH2312	GPS_US_PATH2312_R1	19084_7#99	Y	LATIN AMERICA	PERU		2009	8	MENINGITIS	CSF	IPD	N	-12	-76.8333	PREPCV	PASSPLUS	ERR1422428	ERS1021401	6140	5	23B	7	1	219	R	S	NEG	NEG	NEG	NEG	NEG	Y	N	N	N	N	N	No amino acid change	No amino acid change
2245STDY6179176	PATH2545	GPS_US_PATH2545_R1	19084_7#100	Y	LATIN AMERICA	PERU	COAST	2007	14	CARRIAGE	NASOPHARYNGEAL SWAB	CARRIAGE	N	-12	-76.8333	PREPCV	PASSPLUS	ERR1422429	ERS1021402	280	43	9V	1	4	2	S	S	NEG	NEG	NEG	NEG	NEG	Y	Y	Y	Y	Y	Y	NONSYN	S38P
2245STDY6179177	PATH2587	GPS_US_PATH2587_R1	19084_7#101	Y	LATIN AMERICA	PERU	COAST	2007	13	CARRIAGE	NASOPHARYNGEAL SWAB	CARRIAGE	N	-12	-76.8333	PREPCV	PASSPLUS	ERR1422430	ERS1021403	5464	189	6C	0	10	2	S	S	NEG	NEG	NEG	FOLP_169_INS	NEG	Y	N	N	N	N	N	No amino acid change	No amino acid change
2245STDY6179178	PATH2742	GPS_US_PATH2742_R1	19084_7#102	Y	LATIN AMERICA	PERU	COAST	2007	7	CARRIAGE	NASOPHARYNGEAL SWAB	CARRIAGE	N	-12	-76.8333	PREPCV	PASSPLUS	ERR1422431	ERS1021404	5581	295	24F	2	0	0	S	S	NEG	NEG	NEG	NEG	NEG	Y	N	N	N	N	N	NONSYN	S38P
2245STDY6179179	PATH2745	GPS_US_PATH2745_R1	19084_7#103	Y	LATIN AMERICA	PERU	COAST	2007	8	CARRIAGE	NASOPHARYNGEAL SWAB	CARRIAGE	N	-12	-76.8333	PREPCV	PASSPLUS	ERR1422432	ERS1021405	15	18	14	2	0	108	S	S	NEG	NEG	POS	FOLP_189_INS	NEG	Y	Y	Y	Y	Y	Y	No amino acid change	No amino acid change
2245STDY6179180	PATH2746	GPS_US_PATH2746_R1	19084_7#104	Y	LATIN AMERICA	PERU	COAST	2008	12	CARRIAGE	NASOPHARYNGEAL SWAB	CARRIAGE	N	-12	-76.8333	PREPCV	PASSPLUS	ERR1422433	ERS1021406	5469	61	35A	23	2	0	S	S	NEG	NEG	NEG	NEG	NEG	Y	N	N	N	N	N	NONSYN	S38P
2245STDY6179181	PATH2747	GPS_US_PATH2747_R1	19084_7#105	Y	LATIN AMERICA	PERU	COAST	2008	20	CARRIAGE	NASOPHARYNGEAL SWAB	CARRIAGE	N	-12	-76.8333	PREPCV	PASSPLUS	ERR1422434	ERS1021407	5636	136	SWISS_NT	59	69	107	R	S	NEG	POS	POS	FOLP_178_INS	NEG	Y	N	N	N	N	N	NONSYN	A352S
2245STDY6179182	PATH2882	GPS_US_PATH2882_R1	19084_7#106	Y	LATIN AMERICA	PERU	COAST	2008	11	CARRIAGE	NASOPHARYNGEAL SWAB	CARRIAGE	N	-12	-76.8333	PREPCV	PASSPLUS	ERR1422435	ERS1021408	276	10	19A	17	15	18	R	S	POS	NEG	POS	FOLP_180_INS	NEG	Y	N	N	Y	Y	Y	No amino acid change	No amino acid change
2245STDY6179183	PATH2883	GPS_US_PATH2883_R1	19084_7#107	Y	LATIN AMERICA	PERU	COAST	2008	7	CARRIAGE	NASOPHARYNGEAL SWAB	CARRIAGE	N	-12	-76.8333	PREPCV	PASSPLUS	ERR1422436	ERS1021409	5610	541	6A	2	10	2	S	S	NEG	NEG	NEG	FOLP_178_INS	NEG	Y	N	N	Y	Y	Y	NONSYN	S38P
2245STDY6179184	PATH2884	GPS_US_PATH2884_R1	19084_7#108	Y	LATIN AMERICA	PERU	COAST	2008	9	CARRIAGE	NASOPHARYNGEAL SWAB	CARRIAGE	N	-12	-76.8333	PREPCV	PASSPLUS	ERR1422437	ERS1021410	5639	136	SWISS_NT	59	69	107	R	S	NEG	POS	NEG	FOLP_178_INS	NEG	Y	N	N	N	N	N	NONSYN	A352S
2245STDY6179186	PATH2886	GPS_US_PATH2886_R1	19084_7#109	Y	LATIN AMERICA	PERU	COAST	2008	18	CARRIAGE	NASOPHARYNGEAL SWAB	CARRIAGE	N	-12	-76.8333	PREPCV	PASSPLUS	ERR1422438	ERS1021411	3669	131	15B/15C	2	0	0	S	S	NEG	NEG	NEG	FOLP_180_INS	NEG	Y	N	N	N	N	N	NONSYN	S38P; V428I
2245STDY6179187	PATH2888	GPS_US_PATH2888_R1	19084_7#110	Y	LATIN AMERICA	PERU	COAST	2008	15	CARRIAGE	NASOPHARYNGEAL SWAB	CARRIAGE	N	-12	-76.8333	PREPCV	PASSPLUS	ERR1422439	ERS1021412	90	23	6B	34	89	56	R	S	POS	NEG	POS	FOLP_178_INS	POS	Y	Y	Y	Y	Y	Y	No amino acid change	No amino acid change
2245STDY6179188	PATH2893	GPS_US_PATH2893_R1	19084_7#111	Y	LATIN AMERICA	PERU	COAST	2008	13	CARRIAGE	NASOPHARYNGEAL SWAB	CARRIAGE	N	-12	-76.8333	PREPCV	PASSPLUS	ERR1422440	ERS1021413	5625	105	6A	2	4	106	S	S	NEG	NEG	POS	FOLP_178_INS	NEG	Y	N	N	Y	Y	Y	No amino acid change	No amino acid change
2245STDY6179190	PATH2924	GPS_US_PATH2924_R1	19084_7#112	Y	LATIN AMERICA	PERU	COAST	2008	12	CARRIAGE	NASOPHARYNGEAL SWAB	CARRIAGE	N	-12	-76.8333	PREPCV	PASSPLUS	ERR1422441	ERS1021414	62	3	11A	2	6	10	S	S	NEG	NEG	NEG	FOLP_182_INS	NEG	Y	N	N	N	N	Y	NONSYN	S38P
2245STDY6179191	PATH2925	GPS_US_PATH2925_R1	19084_7#113	Y	LATIN AMERICA	PERU	COAST	2008	10	CARRIAGE	NASOPHARYNGEAL SWAB	CARRIAGE	N	-12	-76.8333	PREPCV	PASSPLUS	ERR1422442	ERS1021415	646	44	19F	96	113	185	R	S	NEG	NEG	POS	FOLP_195_INS	NEG	Y	Y	Y	Y	Y	Y	No amino acid change	No amino acid change
2245STDY6179192	PATH2926	GPS_US_PATH2926_R1	19084_7#114	Y	LATIN AMERICA	PERU	COAST	2008	17	CARRIAGE	NASOPHARYNGEAL SWAB	CARRIAGE	N	-12	-76.8333	PREPCV	PASSPLUS	ERR1422443	ERS1021416	90	23	6B	34	57	56	R	S	POS	NEG	POS	FOLP_178_INS	POS	Y	Y	Y	Y	Y	Y	No amino acid change	No amino acid change
2245STDY6179193	PATH2929	GPS_US_PATH2929_R1	19084_7#115	Y	LATIN AMERICA	PERU	COAST	2008	23	CARRIAGE	NASOPHARYNGEAL SWAB	CARRIAGE	N	-12	-76.8333	PREPCV	PASSPLUS	ERR1422444	ERS1021417	236	1	19F	13	16	47	R	S	NEG	POS	POS	FOLP_186_INS	NEG	Y	Y	Y	Y	Y	Y	No amino acid change	No amino acid change
2245STDY6179194	PATH2934	GPS_US_PATH2934_R1	19084_7#116	Y	LATIN AMERICA	PERU	COAST	2008	6	CARRIAGE	NASOPHARYNGEAL SWAB	CARRIAGE	N	-12	-76.8333	PREPCV	PASSPLUS	ERR1422445	ERS1021418	5472	266	10A	95	10	2	S	S	NEG	NEG	NEG	FOLP_178_INS	NEG	Y	N	N	N	N	Y	No amino acid change	No amino acid change
2245STDY6179195	PATH2974	GPS_US_PATH2974_R1	19084_7#117	Y	LATIN AMERICA	PERU	COAST	2008	9	CARRIAGE	NASOPHARYNGEAL SWAB	CARRIAGE	N	-12	-76.8333	PREPCV	PASSPLUS	ERR1422446	ERS1021419	439	7	23A	12	0	6	S	S	NEG	NEG	NEG	FOLP_178_INS	NEG	Y	N	N	N	N	N	No amino acid change	No amino acid change
2245STDY6179196	PATH2978	GPS_US_PATH2978_R1	19084_7#118	Y	LATIN AMERICA	PERU	COAST	2008	10	CARRIAGE	NASOPHARYNGEAL SWAB	CARRIAGE	N	-12	-76.8333	PREPCV	PASSPLUS	ERR1422447	ERS1021420	338	5	23A	19	1	24	R	S	POS	NEG	NEG	NEG	NEG	Y	N	N	N	N	N	No amino acid change	No amino acid change
2245STDY6179197	PATH3011	GPS_US_PATH3011_R1	19084_7#119	Y	LATIN AMERICA	PERU	COAST	2008	7	CARRIAGE	NASOPHARYNGEAL SWAB	CARRIAGE	N	-12	-76.8333	PREPCV	PASSPLUS	ERR1422448	ERS1021421	5473	7	23A	12	2	6	S	S	NEG	NEG	NEG	FOLP_178_INS	NEG	Y	N	N	N	N	N	No amino acid change	No amino acid change
2245STDY6179198	PATH3015	GPS_US_PATH3015_R1	19084_7#120	Y	LATIN AMERICA	PERU	COAST	2008	12	CARRIAGE	NASOPHARYNGEAL SWAB	CARRIAGE	N	-12	-76.8333	PREPCV	PASSPLUS	ERR1422449	ERS1021422	2991	177	35F	11	4	0	S	S	NEG	NEG	NEG	NEG	NEG	Y	N	N	N	N	N	No amino acid change	No amino acid change
2245STDY6179199	PATH3016	GPS_US_PATH3016_R1	19084_7#121	Y	LATIN AMERICA	PERU	COAST	2008	11	CARRIAGE	NASOPHARYNGEAL SWAB	CARRIAGE	N	-12	-76.8333	PREPCV	PASSPLUS	ERR1422450	ERS1021423	775	113	23B	0	2	0	S	S	NEG	NEG	NEG	NEG	NEG	Y	N	N	N	N	N	NONSYN	S38P
2245STDY6179200	PATH3020	GPS_US_PATH3020_R1	19084_7#122	Y	LATIN AMERICA	PERU	COAST	2008	12	CARRIAGE	NASOPHARYNGEAL SWAB	CARRIAGE	N	-12	-76.8333	PREPCV	PASSPLUS	ERR1422451	ERS1021424	9906	1	19F	13	38	20	R	I	POS	POS	POS	FOLP_177_INS	NEG	Y	Y	Y	Y	Y	Y	No amino acid change	No amino acid change
2245STDY6179201	PATH3021	GPS_US_PATH3021_R1	19084_7#123	Y	LATIN AMERICA	PERU	COAST	2008	11	CARRIAGE	NASOPHARYNGEAL SWAB	CARRIAGE	N	-12	-76.8333	PREPCV	PASSPLUS	ERR1422452	ERS1021425	646	44	19F	96	113	185	R	S	NEG	NEG	POS	FOLP_195_INS	NEG	Y	Y	Y	Y	Y	Y	No amino acid change	No amino acid change
2245STDY6179202	PATH3024	GPS_US_PATH3024_R1	19084_7#124	Y	LATIN AMERICA	PERU	COAST	2008	18	CARRIAGE	NASOPHARYNGEAL SWAB	CARRIAGE	N	-12	-76.8333	PREPCV	PASSPLUS	ERR1422453	ERS1021426	5625	105	6A	2	4	106	S	S	NEG	NEG	POS	FOLP_178_INS	NEG	Y	N	N	Y	Y	Y	No amino acid change	No amino acid change
2245STDY6179203	PATH3025	GPS_US_PATH3025_R1	19084_7#125	Y	LATIN AMERICA	PERU	COAST	2008	18	CARRIAGE	NASOPHARYNGEAL SWAB	CARRIAGE	N	-12	-76.8333	PREPCV	PASSPLUS	ERR1422454	ERS1021427	6587	136	SWISS_NT	172	69	36	R	S	NEG	POS	NEG	FOLP_178_INS	NEG	Y	N	N	N	N	N	NONSYN	A352S
2245STDY6179204	PATH3026	GPS_US_PATH3026_R1	19084_7#126	Y	LATIN AMERICA	PERU	COAST	2008	13	CARRIAGE	NASOPHARYNGEAL SWAB	CARRIAGE	N	-12	-76.8333	PREPCV	PASSPLUS	ERR1422455	ERS1021428	6142	542	16F	2	0	2	S	S	NEG	NEG	NEG	NEG	NEG	Y	N	N	N	N	N	No amino acid change	No amino acid change
2245STDY6179205	PATH3028	GPS_US_PATH3028_R1	19084_7#127	Y	LATIN AMERICA	PERU	COAST	2008	14	CARRIAGE	NASOPHARYNGEAL SWAB	CARRIAGE	N	-12	-76.8333	PREPCV	PASSPLUS	ERR1422456	ERS1021429	3669	131	15B/15C	2	0	0	S	S	NEG	NEG	NEG	FOLP_180_INS	NEG	Y	N	N	N	N	N	NONSYN	S38P; V428I
2245STDY6179206	PATH3029	GPS_US_PATH3029_R1	19084_7#128	Y	LATIN AMERICA	PERU	COAST	2008	16	CARRIAGE	NASOPHARYNGEAL SWAB	CARRIAGE	N	-12	-76.8333	PREPCV	PASSPLUS	ERR1422457	ERS1021430	1421	1	19F	13	16	20	R	S	POS	POS	POS	FOLP_171_INS	NEG	Y	Y	Y	Y	Y	Y	No amino acid change	No amino acid change
2245STDY6179207	PATH3031	GPS_US_PATH3031_R1	19084_7#129	Y	LATIN AMERICA	PERU	COAST	2008	18	CARRIAGE	NASOPHARYNGEAL SWAB	CARRIAGE	N	-12	-76.8333	PREPCV	PASSPLUS	ERR1422458	ERS1021431	81	16	23F	15	12	18	R	S	NEG	POS	POS	FOLP_178_INS	POS	Y	Y	Y	Y	Y	Y	No amino acid change	No amino acid change
2245STDY6179208	PATH3130	GPS_US_PATH3130_R1	19084_7#130	Y	LATIN AMERICA	PERU	COAST	2008	19	CARRIAGE	NASOPHARYNGEAL SWAB	CARRIAGE	N	-12	-76.8333	PREPCV	PASSPLUS	ERR1422459	ERS1021432	5600	267	35F	23	0	102	R	S	NEG	NEG	NEG	FOLP_178_INS	NEG	Y	N	N	N	N	N	No amino acid change	No amino acid change
2245STDY6179209	PATH3132	GPS_US_PATH3132_R1	19084_7#131	Y	LATIN AMERICA	PERU	COAST	2008	6	CARRIAGE	NASOPHARYNGEAL SWAB	CARRIAGE	N	-12	-76.8333	PREPCV	PASSPLUS	ERR1422460	ERS1021433	193	11	11A	2	0	2	S	S	NEG	NEG	NEG	NEG	NEG	Y	N	N	N	N	Y	NONSYN	G501S
2245STDY6179210	PATH3160	GPS_US_PATH3160_R1	19084_7#132	Y	LATIN AMERICA	PERU	COAST	2008	2	CARRIAGE	NASOPHARYNGEAL SWAB	CARRIAGE	Y	-12	-76.8333	PREPCV	PASSPLUS	ERR1422461	ERS1021434	5638	136	SWISS_NT	59	69	107	R	S	NEG	POS	POS	FOLP_178_INS	NEG	Y	N	N	N	N	N	NONSYN	A352S
2245STDY6179211	PATH3162	GPS_US_PATH3162_R1	19084_7#133	Y	LATIN AMERICA	PERU	COAST	2008	5	CARRIAGE	NASOPHARYNGEAL SWAB	CARRIAGE	N	-12	-76.8333	PREPCV	PASSPLUS	ERR1422462	ERS1021435	242	14	23F	0	0	0	S	S	NEG	POS	POS	FOLP_169_INS	NEG	Y	Y	Y	Y	Y	Y	No amino acid change	No amino acid change
2245STDY6179212	PATH3164	GPS_US_PATH3164_R1	19084_7#134	Y	LATIN AMERICA	PERU	COAST	2008	11	CARRIAGE	NASOPHARYNGEAL SWAB	CARRIAGE	N	-12	-76.8333	PREPCV	PASSPLUS	ERR1422463	ERS1021436	6584	144	19A	23	0	2	S	S	NEG	NEG	POS	FOLP_178_INS	NEG	Y	N	N	Y	Y	Y	No amino acid change	No amino acid change
2245STDY6179213	PATH3165	GPS_US_PATH3165_R1	19084_7#135	Y	LATIN AMERICA	PERU	COAST	2008	10	CARRIAGE	NASOPHARYNGEAL SWAB	CARRIAGE	N	-12	-76.8333	PREPCV	PASSPLUS	ERR1422464	ERS1021437	1121	23	6B	26	116	105	R	S	NEG	NEG	POS	FOLP_195_INS	NEG	Y	Y	Y	Y	Y	Y	No amino acid change	No amino acid change
2245STDY6179214	PATH3166	GPS_US_PATH3166_R1	19084_7#136	Y	LATIN AMERICA	PERU	COAST	2008	10	CARRIAGE	NASOPHARYNGEAL SWAB	CARRIAGE	N	-12	-76.8333	PREPCV	PASSPLUS	ERR1422465	ERS1021438	6731	189	6B	117	10	2	S	S	NEG	NEG	NEG	NEG	NEG	Y	Y	Y	Y	Y	Y	NONSYN	A516V; D34N
2245STDY6179215	PATH3168	GPS_US_PATH3168_R1	19084_7#137	Y	LATIN AMERICA	PERU	COAST	2008	7	CARRIAGE	NASOPHARYNGEAL SWAB	CARRIAGE	N	-12	-76.8333	PREPCV	PASSPLUS	ERR1422466	ERS1021439	62	3	11A	2	6	10	S	S	NEG	NEG	POS	FOLP_169_INS	NEG	Y	N	N	N	N	Y	NONSYN	S38P
2245STDY6179216	PATH3169	GPS_US_PATH3169_R1	19084_7#138	Y	LATIN AMERICA	PERU	COAST	2008	7	CARRIAGE	NASOPHARYNGEAL SWAB	CARRIAGE	N	-12	-76.8333	PREPCV	PASSPLUS	ERR1422467	ERS1021440	12185	1	19F	13	14	26	R	R	POS	POS	POS	FOLP_171_INS	NEG	Y	Y	Y	Y	Y	Y	No amino acid change	No amino acid change
2245STDY6179217	PATH3170	GPS_US_PATH3170_R1	19084_7#139	Y	LATIN AMERICA	PERU	COAST	2008	12	CARRIAGE	NASOPHARYNGEAL SWAB	CARRIAGE	N	-12	-76.8333	PREPCV	PASSPLUS	ERR1422468	ERS1021441	242	14	23F	0	0	0	S	S	NEG	NEG	NEG	FOLP_169_INS	NEG	Y	Y	Y	Y	Y	Y	No amino acid change	No amino acid change
2245STDY6179218	PATH3173	GPS_US_PATH3173_R1	19084_7#140	Y	LATIN AMERICA	PERU	COAST	2008	15	CARRIAGE	NASOPHARYNGEAL SWAB	CARRIAGE	N	-12	-76.8333	PREPCV	PASSPLUS	ERR1422469	ERS1021442	6139	295	24F	2	0	188	S	S	NEG	NEG	NEG	NEG	NEG	Y	N	N	N	N	N	NONSYN	S38P
2245STDY6179219	PATH3176	GPS_US_PATH3176_R1	19084_7#141	Y	LATIN AMERICA	PERU	COAST	2008	14	CARRIAGE	NASOPHARYNGEAL SWAB	CARRIAGE	N	-12	-76.8333	PREPCV	PASSPLUS	ERR1422470	ERS1021443	5636	136	SWISS_NT	59	69	107	R	S	NEG	POS	POS	FOLP_178_INS	NEG	Y	N	N	N	N	N	NONSYN	A352S
2245STDY6179220	PATH3177	GPS_US_PATH3177_R1	19084_7#142	Y	LATIN AMERICA	PERU	COAST	2008	14	CARRIAGE	NASOPHARYNGEAL SWAB	CARRIAGE	N	-12	-76.8333	PREPCV	PASSPLUS	ERR1422471	ERS1021444	1092	76	6B	60	7	8	R	S	NEG	POS	POS	FOLP_195_INS	NEG	Y	Y	Y	Y	Y	Y	No amino acid change	No amino acid change
2245STDY6179221	PATH3179	GPS_US_PATH3179_R1	19084_7#143	Y	LATIN AMERICA	PERU	COAST	2008	64	CARRIAGE	NASOPHARYNGEAL SWAB	CARRIAGE	N	-12	-76.8333	PREPCV	PASSPLUS	ERR1422472	ERS1021445	81	16	19F	15	12	18	R	S	NEG	POS	POS	FOLP_178_INS	POS	Y	Y	Y	Y	Y	Y	No amino acid change	No amino acid change
2245STDY6179222	PATH3188	GPS_US_PATH3188_R1	19084_7#144	Y	LATIN AMERICA	PERU	COAST	2008	18	CARRIAGE	NASOPHARYNGEAL SWAB	CARRIAGE	N	-12	-76.8333	PREPCV	PASSPLUS	ERR1422473	ERS1021446	81	16	19F	15	12	18	R	S	NEG	NEG	POS	FOLP_178_INS	POS	Y	Y	Y	Y	Y	Y	No amino acid change	No amino acid change
2245STDY6179223	PATH3189	GPS_US_PATH3189_R1	19084_7#145	Y	LATIN AMERICA	PERU	COAST	2008	13	CARRIAGE	NASOPHARYNGEAL SWAB	CARRIAGE	N	-12	-76.8333	PREPCV	PASSPLUS	ERR1422474	ERS1021447	156	6	14	15	12	18	R	S	NEG	NEG	POS	FOLP_178_INS	NEG	Y	Y	Y	Y	Y	Y	NONSYN	S38P
2245STDY6179224	PATH3193	GPS_US_PATH3193_R1	19084_7#146	Y	LATIN AMERICA	PERU	COAST	2008	23	CARRIAGE	NASOPHARYNGEAL SWAB	CARRIAGE	N	-12	-76.8333	PREPCV	PASSPLUS	ERR1422475	ERS1021448	5593	16	13	23	0	0	S	S	NEG	NEG	NEG	NEG	NEG	Y	N	N	N	N	N	No amino acid change	No amino acid change
2245STDY6179225	PATH3195	GPS_US_PATH3195_R1	19084_7#147	Y	LATIN AMERICA	PERU	COAST	2008	23	CARRIAGE	NASOPHARYNGEAL SWAB	CARRIAGE	N	-12	-76.8333	PREPCV	PASSPLUS	ERR1422476	ERS1021449	236	1	19F	13	16	47	R	S	NEG	POS	POS	FOLP_186_INS	NEG	Y	Y	Y	Y	Y	Y	No amino acid change	No amino acid change
2245STDY6179226	PATH3196	GPS_US_PATH3196_R1	19084_7#148	Y	LATIN AMERICA	PERU	COAST	2008	19	CARRIAGE	NASOPHARYNGEAL SWAB	CARRIAGE	N	-12	-76.8333	PREPCV	PASSPLUS	ERR1422477	ERS1021450	135	115	6B	8	67	103	R	S	POS	NEG	POS	FOLP_178_INS	POS	Y	Y	Y	Y	Y	Y	No amino acid change	No amino acid change
2245STDY7145069	PATH3198	GPS_US_PATH3198_R1	24861_1#327	Y	LATIN AMERICA	PERU	COAST	2008	6	CARRIAGE	NASOPHARYNGEAL SWAB	CARRIAGE	N	-12	-76.8333	PREPCV	PASSPLUS	ERR2668065	ERS2552935	16092	10	24F	17	15	22	R	S	POS	NEG	NEG	FOLP_180_INS	NEG	Y	N	N	N	N	N	No amino acid change	No amino acid change
2245STDY6179227	PATH3199	GPS_US_PATH3199_R1	19084_7#149	Y	LATIN AMERICA	PERU	COAST	2008	3	CARRIAGE	NASOPHARYNGEAL SWAB	CARRIAGE	Y	-12	-76.8333	PREPCV	PASSPLUS	ERR1422478	ERS1021451	193	11	11A	2	0	2	S	S	NEG	NEG	NEG	NEG	NEG	Y	N	N	N	N	Y	NONSYN	G501S
2245STDY6179228	PATH3201	GPS_US_PATH3201_R1	19084_7#150	Y	LATIN AMERICA	PERU	COAST	2008	5	CARRIAGE	NASOPHARYNGEAL SWAB	CARRIAGE	N	-12	-76.8333	PREPCV	PASSPLUS	ERR1422479	ERS1021452	81	16	23F	15	12	18	R	S	NEG	NEG	POS	FOLP_178_INS	POS	Y	Y	Y	Y	Y	Y	No amino acid change	No amino acid change
2245STDY6179229	PATH3203	GPS_US_PATH3203_R1	19084_7#151	Y	LATIN AMERICA	PERU	COAST	2008	6	CARRIAGE	NASOPHARYNGEAL SWAB	CARRIAGE	N	-12	-76.8333	PREPCV	PASSPLUS	ERR1422480	ERS1021453	5448	69	15A	0	4	2	S	S	NEG	NEG	POS	NEG	NEG	Y	N	N	N	N	N	No amino acid change	No amino acid change
2245STDY6179230	PATH3206	GPS_US_PATH3206_R1	19084_7#152	Y	LATIN AMERICA	PERU	COAST	2008	5	CARRIAGE	NASOPHARYNGEAL SWAB	CARRIAGE	N	-12	-76.8333	PREPCV	PASSPLUS	ERR1422481	ERS1021454	62	3	11A	2	6	10	S	S	NEG	NEG	POS	FOLP_169_INS	NEG	Y	N	N	N	N	Y	NONSYN	S38P
2245STDY6179231	PATH3207	GPS_US_PATH3207_R1	19084_7#153	Y	LATIN AMERICA	PERU	COAST	2008	4	CARRIAGE	NASOPHARYNGEAL SWAB	CARRIAGE	Y	-12	-76.8333	PREPCV	PASSPLUS	ERR1422482	ERS1021455	439	7	23A	12	0	6	S	S	NEG	NEG	NEG	FOLP_178_INS	NEG	Y	N	N	N	N	N	No amino acid change	No amino acid change
2245STDY6179232	PATH3208	GPS_US_PATH3208_R1	19084_7#154	Y	LATIN AMERICA	PERU	COAST	2008	7	CARRIAGE	NASOPHARYNGEAL SWAB	CARRIAGE	N	-12	-76.8333	PREPCV	PASSPLUS	ERR1422483	ERS1021456	5611	13	6C	2	4	2	S	S	NEG	POS	NEG	FOLP_169_INS	NEG	Y	N	N	N	N	N	No amino acid change	No amino acid change
2245STDY6179233	PATH3211	GPS_US_PATH3211_R1	19084_7#155	Y	LATIN AMERICA	PERU	COAST	2008	7	CARRIAGE	NASOPHARYNGEAL SWAB	CARRIAGE	N	-12	-76.8333	PREPCV	PASSPLUS	ERR1422484	ERS1021457	156	6	14	15	12	18	R	S	NEG	NEG	POS	FOLP_178_INS	NEG	Y	Y	Y	Y	Y	Y	NONSYN	S38P
2245STDY6179234	PATH3230	GPS_US_PATH3230_R1	19084_7#156	Y	LATIN AMERICA	PERU	COAST	2008	18	CARRIAGE	NASOPHARYNGEAL SWAB	CARRIAGE	N	-12	-76.8333	PREPCV	PASSPLUS	ERR1422485	ERS1021458	1902	237	34	2	10	2	S	S	NEG	NEG	NEG	NEG	NEG	Y	N	N	N	N	N	No amino acid change	No amino acid change
2245STDY6179235	PATH3243	GPS_US_PATH3243_R1	19084_7#157	Y	LATIN AMERICA	PERU	COAST	2008	10	CARRIAGE	NASOPHARYNGEAL SWAB	CARRIAGE	N	-12	-76.8333	PREPCV	PASSPLUS	ERR1422486	ERS1021459	6348	105	6A	2	4	106	S	S	NEG	NEG	NEG	FOLP_178_INS	NEG	Y	N	N	Y	Y	Y	No amino acid change	No amino acid change
2245STDY6179236	PATH3248	GPS_US_PATH3248_R1	19084_7#158	Y	LATIN AMERICA	PERU	COAST	2008	10	CARRIAGE	NASOPHARYNGEAL SWAB	CARRIAGE	N	-12	-76.8333	PREPCV	PASSPLUS	ERR1422487	ERS1021460	1421	1	19F	13	16	20	R	S	POS	POS	POS	FOLP_171_INS	NEG	Y	Y	Y	Y	Y	Y	No amino acid change	No amino acid change
2245STDY6179237	PATH3263	GPS_US_PATH3263_R1	19084_7#159	Y	LATIN AMERICA	PERU	SIERRA	2008	5	CARRIAGE	NASOPHARYNGEAL SWAB	CARRIAGE	N	-13.6373	-72.8789	PREPCV	PASSPLUS	ERR1422488	ERS1021461	7433	105	6B	2	4	106	S	S	NEG	NEG	POS	FOLP_178_INS	NEG	Y	Y	Y	Y	Y	Y	No amino acid change	No amino acid change
2245STDY6179238	PATH3271	GPS_US_PATH3271_R1	19084_7#160	Y	LATIN AMERICA	PERU	SIERRA	2008	12	CARRIAGE	NASOPHARYNGEAL SWAB	CARRIAGE	N	-13.6373	-72.8789	PREPCV	PASSPLUS	ERR1422489	ERS1021462	338	5	23A	173	1	24	R	S	POS	NEG	NEG	NEG	NEG	Y	N	N	N	N	N	No amino acid change	No amino acid change
2245STDY6179239	PATH3279	GPS_US_PATH3279_R1	19084_7#161	Y	LATIN AMERICA	PERU	SIERRA	2008	15	CARRIAGE	NASOPHARYNGEAL SWAB	CARRIAGE	N	-13.6373	-72.8789	PREPCV	PASSPLUS	ERR1422490	ERS1021463	4063	269	11A	116	133	217	R	S	NEG	NEG	POS	FOLP_195_INS	NEG	Y	N	N	N	N	Y	NONSYN	S38P
2245STDY6179241	PATH3280	GPS_US_PATH3280_R1	19084_7#162	Y	LATIN AMERICA	PERU	SIERRA	2008	13	CARRIAGE	NASOPHARYNGEAL SWAB	CARRIAGE	N	-13.6373	-72.8789	PREPCV	PASSPLUS	ERR1422491	ERS1021464	1121	23	6B	26	116	105	R	S	NEG	NEG	POS	FOLP_195_INS	NEG	Y	Y	Y	Y	Y	Y	No amino acid change	No amino acid change
2245STDY6179242	PATH3281	GPS_US_PATH3281_R1	19084_7#163	Y	LATIN AMERICA	PERU	SIERRA	2008	17	CARRIAGE	NASOPHARYNGEAL SWAB	CARRIAGE	N	-13.6373	-72.8789	PREPCV	PASSPLUS	ERR1422492	ERS1021465	12186	1	19F	13	38	20	R	I	POS	POS	POS	FOLP_171_INS	NEG	Y	Y	Y	Y	Y	Y	No amino acid change	No amino acid change
2245STDY6179243	PATH3284	GPS_US_PATH3284_R1	19084_7#164	Y	LATIN AMERICA	PERU	SIERRA	2008	14	CARRIAGE	NASOPHARYNGEAL SWAB	CARRIAGE	N	-13.6373	-72.8789	PREPCV	PASSPLUS	ERR1422493	ERS1021466	1131	5	19A	79	1	219	R	S	NEG	NEG	NEG	NEG	NEG	Y	N	N	Y	Y	Y	NONSYN	L334F; V428I
2245STDY6179244	PATH3285	GPS_US_PATH3285_R1	19084_7#165	Y	LATIN AMERICA	PERU	SIERRA	2008	22	CARRIAGE	NASOPHARYNGEAL SWAB	CARRIAGE	N	-13.6373	-72.8789	PREPCV	PASSPLUS	ERR1422494	ERS1021467	5676	144	19F	23	0	3	S	S	NEG	NEG	POS	FOLP_192_INS	NEG	Y	Y	Y	Y	Y	Y	No amino acid change	No amino acid change
2245STDY6179245	PATH3286	GPS_US_PATH3286_R1	19084_7#166	Y	LATIN AMERICA	PERU	SIERRA	2008	23	CARRIAGE	NASOPHARYNGEAL SWAB	CARRIAGE	N	-13.6373	-72.8789	PREPCV	PASSPLUS	ERR1422495	ERS1021468	5449	105	6B	2	4	0	S	S	NEG	NEG	NEG	FOLP_178_INS	NEG	Y	Y	Y	Y	Y	Y	No amino acid change	No amino acid change
2245STDY6179246	PATH3287	GPS_US_PATH3287_R1	19084_7#167	Y	LATIN AMERICA	PERU	SIERRA	2008	21	CARRIAGE	NASOPHARYNGEAL SWAB	CARRIAGE	N	-13.6373	-72.8789	PREPCV	PASSPLUS	ERR1422496	ERS1021469	7456	6	14	15	12	18	R	S	NEG	NEG	POS	FOLP_178_INS	NEG	Y	Y	Y	Y	Y	Y	NONSYN	S38P
2245STDY6179247	PATH3288	GPS_US_PATH3288_R1	19084_7#168	Y	LATIN AMERICA	PERU	SIERRA	2008	22	CARRIAGE	NASOPHARYNGEAL SWAB	CARRIAGE	N	-13.6373	-72.8789	PREPCV	PASSPLUS	ERR1422497	ERS1021470	1421	1	19F	13	16	20	R	S	POS	POS	POS	FOLP_171_INS	NEG	Y	Y	Y	Y	Y	Y	No amino acid change	No amino acid change
2245STDY6179248	PATH3289	GPS_US_PATH3289_R1	19084_7#169	Y	LATIN AMERICA	PERU	SIERRA	2008	19	CARRIAGE	NASOPHARYNGEAL SWAB	CARRIAGE	N	-13.6373	-72.8789	PREPCV	PASSPLUS	ERR1422498	ERS1021471	646	44	19F	96	113	185	R	S	NEG	NEG	POS	FOLP_195_INS	NEG	Y	Y	Y	Y	Y	Y	No amino acid change	No amino acid change
2245STDY6179249	PATH3290	GPS_US_PATH3290_R1	19084_7#170	Y	LATIN AMERICA	PERU	SIERRA	2008	21	CARRIAGE	NASOPHARYNGEAL SWAB	CARRIAGE	N	-13.6373	-72.8789	PREPCV	PASSPLUS	ERR1422499	ERS1021472	6348	105	6A	2	4	106	S	S	NEG	NEG	NEG	FOLP_178_INS	NEG	Y	N	N	Y	Y	Y	No amino acid change	No amino acid change
2245STDY6179250	PATH3291	GPS_US_PATH3291_R1	19084_7#171	Y	LATIN AMERICA	PERU	SIERRA	2008	19	CARRIAGE	NASOPHARYNGEAL SWAB	CARRIAGE	N	-13.6373	-72.8789	PREPCV	PASSPLUS	ERR1422500	ERS1021473	156	6	14	15	12	18	R	S	NEG	NEG	POS	FOLP_178_INS	NEG	Y	Y	Y	Y	Y	Y	NONSYN	S38P
2245STDY6179251	PATH3292	GPS_US_PATH3292_R1	19084_7#172	Y	LATIN AMERICA	PERU	SIERRA	2008	20	CARRIAGE	NASOPHARYNGEAL SWAB	CARRIAGE	N	-13.6373	-72.8789	PREPCV	PASSPLUS	ERR1422501	ERS1021474	156	6	9V	15	12	18	R	S	NEG	NEG	POS	FOLP_178_INS	NEG	Y	Y	Y	Y	Y	Y	NONSYN	S38P
2245STDY6179252	PATH3293	GPS_US_PATH3293_R1	19084_7#173	Y	LATIN AMERICA	PERU	SIERRA	2008	16	CARRIAGE	NASOPHARYNGEAL SWAB	CARRIAGE	N	-13.6373	-72.8789	PREPCV	PASSPLUS	ERR1422502	ERS1021475	1121	23	6B	26	116	105	R	S	NEG	NEG	POS	FOLP_195_INS	NEG	Y	Y	Y	Y	Y	Y	No amino acid change	No amino acid change
2245STDY6179253	PATH3294	GPS_US_PATH3294_R1	19084_7#174	Y	LATIN AMERICA	PERU	SIERRA	2008	7	CARRIAGE	NASOPHARYNGEAL SWAB	CARRIAGE	N	-13.6373	-72.8789	PREPCV	PASSPLUS	ERR1422503	ERS1021476	7439	350	39	2	4	2	S	S	NEG	NEG	NEG	NEG	NEG	Y	N	N	N	N	N	No amino acid change	No amino acid change
2245STDY6179254	PATH3295	GPS_US_PATH3295_R1	19084_7#175	Y	LATIN AMERICA	PERU	SIERRA	2009	3	CARRIAGE	NASOPHARYNGEAL SWAB	CARRIAGE	Y	-12.0762	-75.2063	PREPCV	PASSPLUS	ERR1422504	ERS1021477	3669	131	15B/15C	2	0	0	S	S	NEG	NEG	NEG	FOLP_180_INS	NEG	Y	N	N	N	N	N	NONSYN	S38P; V428I
2245STDY6179255	PATH3296	GPS_US_PATH3296_R1	19084_7#176	Y	LATIN AMERICA	PERU	SIERRA	2009	6	CARRIAGE	NASOPHARYNGEAL SWAB	CARRIAGE	N	-12.0762	-75.2063	PREPCV	PASSPLUS	ERR1422505	ERS1021478	25	18	14	2	0	108	S	S	NEG	NEG	POS	FOLP_189_INS	NEG	Y	Y	Y	Y	Y	Y	No amino acid change	No amino acid change
2245STDY6179256	PATH3297	GPS_US_PATH3297_R1	19084_7#177	Y	LATIN AMERICA	PERU	SIERRA	2009	4	CARRIAGE	NASOPHARYNGEAL SWAB	CARRIAGE	Y	-12.0762	-75.2063	PREPCV	PASSPLUS	ERR1422506	ERS1021479	320	1	19A	13	11	16	R	I	POS	POS	POS	FOLP_195_INS	NEG	Y	N	N	Y	Y	Y	No amino acid change	No amino acid change
2245STDY6179257	PATH3298	GPS_US_PATH3298_R1	19084_7#178	Y	LATIN AMERICA	PERU	SIERRA	2009	5	CARRIAGE	NASOPHARYNGEAL SWAB	CARRIAGE	N	-12.0762	-75.2063	PREPCV	PASSPLUS	ERR1422507	ERS1021480	2991	177	35F	11	4	0	S	S	NEG	NEG	NEG	NEG	NEG	Y	N	N	N	N	N	No amino acid change	No amino acid change
2245STDY6179258	PATH3300	GPS_US_PATH3300_R1	19084_7#179	Y	LATIN AMERICA	PERU	SIERRA	2009	6	CARRIAGE	NASOPHARYNGEAL SWAB	CARRIAGE	N	-12.0762	-75.2063	PREPCV	PASSPLUS	ERR1422508	ERS1021481	5468	18	7C	2	0	0	S	S	NEG	NEG	NEG	NEG	NEG	Y	N	N	N	N	N	No amino acid change	No amino acid change
2245STDY6179259	PATH3301	GPS_US_PATH3301_R1	19084_7#180	Y	LATIN AMERICA	PERU	SIERRA	2009	6	CARRIAGE	NASOPHARYNGEAL SWAB	CARRIAGE	N	-12.0762	-75.2063	PREPCV	PASSPLUS	ERR1422509	ERS1021482	5464	189	6C	0	10	2	S	S	NEG	NEG	NEG	FOLP_169_INS	NEG	Y	N	N	N	N	N	No amino acid change	No amino acid change
2245STDY6179260	PATH3302	GPS_US_PATH3302_R1	19084_7#181	Y	LATIN AMERICA	PERU	SIERRA	2009	12	CARRIAGE	NASOPHARYNGEAL SWAB	CARRIAGE	N	-12.0762	-75.2063	PREPCV	PASSPLUS	ERR1422510	ERS1021483	242	14	23F	0	0	0	S	S	NEG	NEG	POS	FOLP_169_INS	NEG	Y	Y	Y	Y	Y	Y	No amino acid change	No amino acid change
2245STDY6179261	PATH3303	GPS_US_PATH3303_R1	19084_7#182	Y	LATIN AMERICA	PERU	SIERRA	2009	12	CARRIAGE	NASOPHARYNGEAL SWAB	CARRIAGE	N	-12.0762	-75.2063	PREPCV	PASSPLUS	ERR1422511	ERS1021484	1121	23	6B	26	116	105	R	S	NEG	NEG	POS	FOLP_195_INS	NEG	Y	Y	Y	Y	Y	Y	No amino acid change	No amino acid change
2245STDY6179262	PATH3304	GPS_US_PATH3304_R1	19084_7#183	Y	LATIN AMERICA	PERU	SIERRA	2009	12	CARRIAGE	NASOPHARYNGEAL SWAB	CARRIAGE	N	-12.0762	-75.2063	PREPCV	PASSPLUS	ERR1422512	ERS1021485	5676	144	19F	23	0	3	S	S	NEG	NEG	NEG	FOLP_192_INS	NEG	Y	Y	Y	Y	Y	Y	No amino acid change	No amino acid change
2245STDY6179263	PATH3306	GPS_US_PATH3306_R1	19084_7#184	Y	LATIN AMERICA	PERU	SIERRA	2009	8	CARRIAGE	NASOPHARYNGEAL SWAB	CARRIAGE	N	-12.0762	-75.2063	PREPCV	PASSPLUS	ERR1422513	ERS1021486	646	44	19F	96	113	185	R	S	NEG	NEG	POS	FOLP_195_INS	NEG	Y	Y	Y	Y	Y	Y	No amino acid change	No amino acid change
2245STDY6179264	PATH3307	GPS_US_PATH3307_R1	19084_8#1	Y	LATIN AMERICA	PERU	SIERRA	2009	9	CARRIAGE	NASOPHARYNGEAL SWAB	CARRIAGE	N	-12.0762	-75.2063	PREPCV	PASSPLUS	ERR1422514	ERS1021487	1121	23	6B	26	116	105	R	S	POS	NEG	POS	FOLP_195_INS	POS	Y	Y	Y	Y	Y	Y	No amino acid change	No amino acid change
2245STDY6179265	PATH3308	GPS_US_PATH3308_R1	19084_8#2	Y	LATIN AMERICA	PERU	SIERRA	2009	7	CARRIAGE	NASOPHARYNGEAL SWAB	CARRIAGE	N	-12.0762	-75.2063	PREPCV	PASSPLUS	ERR1422515	ERS1021488	5611	13	6C	2	4	2	S	S	NEG	POS	NEG	FOLP_169_INS	NEG	Y	N	N	N	N	N	No amino acid change	No amino acid change
2245STDY6179266	PATH3309	GPS_US_PATH3309_R1	19084_8#3	Y	LATIN AMERICA	PERU	SIERRA	2009	12	CARRIAGE	NASOPHARYNGEAL SWAB	CARRIAGE	N	-12.0762	-75.2063	PREPCV	PASSPLUS	ERR1422516	ERS1021489	5468	18	7C	2	0	0	S	S	NEG	NEG	NEG	NEG	NEG	Y	N	N	N	N	N	No amino acid change	No amino acid change
2245STDY6179267	PATH3310	GPS_US_PATH3310_R1	19084_8#4	Y	LATIN AMERICA	PERU	SIERRA	2009	10	CARRIAGE	NASOPHARYNGEAL SWAB	CARRIAGE	N	-12.0762	-75.2063	PREPCV	PASSPLUS	ERR1422517	ERS1021490	5593	16	13	23	0	0	S	S	NEG	NEG	NEG	NEG	NEG	Y	N	N	N	N	N	No amino acid change	No amino acid change
2245STDY6179268	PATH3311	GPS_US_PATH3311_R1	19084_8#5	Y	LATIN AMERICA	PERU	SIERRA	2009	12	CARRIAGE	NASOPHARYNGEAL SWAB	CARRIAGE	N	-12.0762	-75.2063	PREPCV	PASSPLUS	ERR1422518	ERS1021491	1662	115	6B	8	67	103	R	S	NEG	NEG	POS	FOLP_178_INS	NEG	Y	Y	Y	Y	Y	Y	No amino acid change	No amino acid change
2245STDY6179269	PATH3312	GPS_US_PATH3312_R1	19084_8#6	Y	LATIN AMERICA	PERU	SIERRA	2009	10	CARRIAGE	NASOPHARYNGEAL SWAB	CARRIAGE	N	-12.0762	-75.2063	PREPCV	PASSPLUS	ERR1422519	ERS1021492	135	115	6B	8	67	103	R	S	POS	NEG	POS	FOLP_178_INS	NEG	Y	Y	Y	Y	Y	Y	No amino acid change	No amino acid change
2245STDY6179270	PATH3313	GPS_US_PATH3313_R1	19084_8#7	Y	LATIN AMERICA	PERU	SIERRA	2009	7	CARRIAGE	NASOPHARYNGEAL SWAB	CARRIAGE	N	-12.0762	-75.2063	PREPCV	PASSPLUS	ERR1422520	ERS1021493	7444	144	19F	0	0	2	S	S	NEG	NEG	NEG	NEG	NEG	Y	Y	Y	Y	Y	Y	No amino acid change	No amino acid change
2245STDY6179271	PATH3314	GPS_US_PATH3314_R1	19084_8#8	Y	LATIN AMERICA	PERU	SIERRA	2009	10	CARRIAGE	NASOPHARYNGEAL SWAB	CARRIAGE	N	-12.0762	-75.2063	PREPCV	PASSPLUS	ERR1422521	ERS1021494	7431	44	19F	96	113	327	R	S	NEG	NEG	NEG	FOLP_195_INS	NEG	Y	Y	Y	Y	Y	Y	No amino acid change	No amino acid change
2245STDY6179272	PATH3316	GPS_US_PATH3316_R1	19084_8#9	Y	LATIN AMERICA	PERU	SIERRA	2009	14	CARRIAGE	NASOPHARYNGEAL SWAB	CARRIAGE	N	-12.0762	-75.2063	PREPCV	PASSPLUS	ERR1422522	ERS1021495	135	115	6B	8	67	103	R	S	POS	NEG	POS	FOLP_178_INS	POS	Y	Y	Y	Y	Y	Y	No amino acid change	No amino acid change
2245STDY6179273	PATH3317	GPS_US_PATH3317_R1	19084_8#10	Y	LATIN AMERICA	PERU	SIERRA	2009	16	CARRIAGE	NASOPHARYNGEAL SWAB	CARRIAGE	N	-12.0762	-75.2063	PREPCV	PASSPLUS	ERR1422523	ERS1021496	5469	61	35A	23	2	0	S	S	NEG	NEG	NEG	NEG	NEG	Y	N	N	N	N	N	NONSYN	S38P
2245STDY6179274	PATH3318	GPS_US_PATH3318_R1	19084_8#11	Y	LATIN AMERICA	PERU	SIERRA	2009	16	CARRIAGE	NASOPHARYNGEAL SWAB	CARRIAGE	N	-12.0762	-75.2063	PREPCV	PASSPLUS	ERR1422524	ERS1021497	646	44	19F	96	113	185	R	S	NEG	NEG	POS	FOLP_195_INS	NEG	Y	Y	Y	Y	Y	Y	No amino acid change	No amino acid change
2245STDY6179275	PATH3319	GPS_US_PATH3319_R1	19084_8#12	Y	LATIN AMERICA	PERU	SIERRA	2009	18	CARRIAGE	NASOPHARYNGEAL SWAB	CARRIAGE	N	-12.0762	-75.2063	PREPCV	PASSPLUS	ERR1422525	ERS1021498	240	14	19F	0	0	6	S	S	NEG	NEG	POS	FOLP_169_INS	NEG	Y	Y	Y	Y	Y	Y	No amino acid change	No amino acid change
2245STDY6179276	PATH3320	GPS_US_PATH3320_R1	19084_8#13	Y	LATIN AMERICA	PERU	SIERRA	2009	13	CARRIAGE	NASOPHARYNGEAL SWAB	CARRIAGE	N	-12.0762	-75.2063	PREPCV	PASSPLUS	ERR1422526	ERS1021499	1421	1	19F	13	16	20	R	S	POS	POS	POS	FOLP_171_INS	NEG	Y	Y	Y	Y	Y	Y	no amino acid change	no amino acid change
2245STDY6179277	PATH3322	GPS_US_PATH3322_R1	19084_8#14	Y	LATIN AMERICA	PERU	SIERRA	2009	21	CARRIAGE	NASOPHARYNGEAL SWAB	CARRIAGE	N	-12.0762	-75.2063	PREPCV	PASSPLUS	ERR1422527	ERS1021500	5463	113	23F	0	2	0	S	S	NEG	NEG	POS	FOLP_180_INS	NEG	Y	Y	Y	Y	Y	Y	NONSYN	S38P
2245STDY6179278	PATH3323	GPS_US_PATH3323_R1	19084_8#15	Y	LATIN AMERICA	PERU	COAST	2009	6	CARRIAGE	NASOPHARYNGEAL SWAB	CARRIAGE	N	-5.1949	-80.6323	PREPCV	PASSPLUS	ERR1422528	ERS1021501	5628	23	6A	26	12	105	R	S	NEG	NEG	POS	FOLP_195_INS	NEG	Y	N	N	Y	Y	Y	No amino acid change	No amino acid change
2245STDY6179279	PATH3324	GPS_US_PATH3324_R1	19084_8#16	Y	LATIN AMERICA	PERU	COAST	2009	6	CARRIAGE	NASOPHARYNGEAL SWAB	CARRIAGE	N	-5.1949	-80.6323	PREPCV	PASSPLUS	ERR1422529	ERS1021502	5468	18	7C	2	0	0	S	S	NEG	NEG	NEG	NEG	NEG	Y	N	N	N	N	N	No amino acid change	No amino acid change
2245STDY6179280	PATH3325	GPS_US_PATH3325_R1	19084_8#17	Y	LATIN AMERICA	PERU	COAST	2009	6	CARRIAGE	NASOPHARYNGEAL SWAB	CARRIAGE	N	-5.1949	-80.6323	PREPCV	PASSPLUS	ERR1422530	ERS1021503	5628	23	6B	26	12	105	R	S	NEG	NEG	POS	FOLP_195_INS	NEG	Y	Y	Y	Y	Y	Y	No amino acid change	No amino acid change
2245STDY6179281	PATH3326	GPS_US_PATH3326_R1	19084_8#18	Y	LATIN AMERICA	PERU	COAST	2009	6	CARRIAGE	NASOPHARYNGEAL SWAB	CARRIAGE	N	-5.1949	-80.6323	PREPCV	PASSPLUS	ERR1422531	ERS1021504	5611	13	6C	2	4	2	S	S	NEG	POS	NEG	FOLP_169_INS	NEG	Y	N	N	N	N	N	No amino acid change	No amino acid change
2245STDY6179282	PATH3327	GPS_US_PATH3327_R1	19084_8#19	Y	LATIN AMERICA	PERU	COAST	2009	9	CARRIAGE	NASOPHARYNGEAL SWAB	CARRIAGE	N	-5.1949	-80.6323	PREPCV	PASSPLUS	ERR1422532	ERS1021505	7450	240	10B	2	0	0	S	S	NEG	NEG	POS	FOLP_169_INS	NEG	Y	N	N	N	N	N	No amino acid change	No amino acid change
2245STDY6179283	PATH3328	GPS_US_PATH3328_R1	19084_8#20	Y	LATIN AMERICA	PERU	COAST	2009	11	CARRIAGE	NASOPHARYNGEAL SWAB	CARRIAGE	N	-5.1949	-80.6323	PREPCV	PASSPLUS	ERR1422533	ERS1021506	379	6	14	15	12	18	R	S	NEG	NEG	POS	FOLP_178_INS	NEG	Y	Y	Y	Y	Y	Y	NONSYN	S38P
2245STDY6179284	PATH3329	GPS_US_PATH3329_R1	19084_8#21	Y	LATIN AMERICA	PERU	COAST	2009	8	CARRIAGE	NASOPHARYNGEAL SWAB	CARRIAGE	N	-5.1949	-80.6323	PREPCV	PASSPLUS	ERR1422534	ERS1021507	7412	237	34	2	10	2	S	S	NEG	NEG	NEG	NEG	NEG	Y	N	N	N	N	N	No amino acid change	No amino acid change
2245STDY6179285	PATH3330	GPS_US_PATH3330_R1	19084_8#22	Y	LATIN AMERICA	PERU	COAST	2009	8	CARRIAGE	NASOPHARYNGEAL SWAB	CARRIAGE	N	-5.1949	-80.6323	PREPCV	PASSPLUS	ERR1422535	ERS1021508	7435	11	21	2	0	2	S	S	NEG	NEG	NEG	NEG	NEG	Y	N	N	N	N	N	No amino acid change	No amino acid change
2245STDY6179286	PATH3331	GPS_US_PATH3331_R1	19084_8#23	Y	LATIN AMERICA	PERU	COAST	2009	12	CARRIAGE	NASOPHARYNGEAL SWAB	CARRIAGE	N	-5.1949	-80.6323	PREPCV	PASSPLUS	ERR1422536	ERS1021509	156	6	14	45	12	63	R	S	NEG	NEG	POS	FOLP_178_INS	NEG	Y	Y	Y	Y	Y	Y	NONSYN	S38P
2245STDY6179287	PATH3332	GPS_US_PATH3332_R1	19084_8#24	Y	LATIN AMERICA	PERU	COAST	2009	8	CARRIAGE	NASOPHARYNGEAL SWAB	CARRIAGE	N	-5.1949	-80.6323	PREPCV	PASSPLUS	ERR1422537	ERS1021510	5628	23	6B	26	12	105	R	S	NEG	NEG	POS	FOLP_195_INS	NEG	Y	Y	Y	Y	Y	Y	No amino acid change	No amino acid change
2245STDY6179288	PATH3333	GPS_US_PATH3333_R1	19084_8#25	Y	LATIN AMERICA	PERU	COAST	2009	15	CARRIAGE	NASOPHARYNGEAL SWAB	CARRIAGE	N	-5.1949	-80.6323	PREPCV	PASSPLUS	ERR1422538	ERS1021511	271	1	19F	13	16	47	R	S	POS	POS	POS	FOLP_171_INS	NEG	Y	Y	Y	Y	Y	Y	No amino acid change	No amino acid change
2245STDY6179289	PATH3334	GPS_US_PATH3334_R1	19084_8#26	Y	LATIN AMERICA	PERU	COAST	2009	20	CARRIAGE	NASOPHARYNGEAL SWAB	CARRIAGE	N	-5.1949	-80.6323	PREPCV	PASSPLUS	ERR1422539	ERS1021512	5466	240	10B	2	0	0	S	S	NEG	NEG	POS	FOLP_169_INS	NEG	Y	N	N	N	N	N	No amino acid change	No amino acid change
2245STDY6179290	PATH3335	GPS_US_PATH3335_R1	19084_8#27	Y	LATIN AMERICA	PERU	COAST	2009	23	CARRIAGE	NASOPHARYNGEAL SWAB	CARRIAGE	N	-5.1949	-80.6323	PREPCV	PASSPLUS	ERR1422540	ERS1021513	4063	269	11A	116	133	217	R	S	NEG	NEG	POS	FOLP_195_INS	NEG	Y	N	N	N	N	Y	NONSYN	S38P
2245STDY6179291	PATH3336	GPS_US_PATH3336_R1	19084_8#28	Y	LATIN AMERICA	PERU	COAST	2009	20	CARRIAGE	NASOPHARYNGEAL SWAB	CARRIAGE	N	-5.1949	-80.6323	PREPCV	PASSPLUS	ERR1422541	ERS1021514	7429	69	15A	0	4	2	S	S	NEG	NEG	NEG	NEG	NEG	Y	N	N	N	N	N	No amino acid change	No amino acid change
2245STDY6179292	PATH3337	GPS_US_PATH3337_R1	19084_8#29	Y	LATIN AMERICA	PERU	COAST	2009	23	CARRIAGE	NASOPHARYNGEAL SWAB	CARRIAGE	N	-5.1949	-80.6323	PREPCV	PASSPLUS	ERR1422542	ERS1021515	15	18	14	2	0	108	S	S	NEG	POS	POS	FOLP_189_INS	NEG	Y	Y	Y	Y	Y	Y	No amino acid change	No amino acid change
2245STDY6179293	PATH3339	GPS_US_PATH3339_R1	19084_8#30	Y	LATIN AMERICA	PERU	COAST	2009	24	CARRIAGE	NASOPHARYNGEAL SWAB	CARRIAGE	N	-5.1949	-80.6323	PREPCV	PASSPLUS	ERR1422543	ERS1021516	3669	131	15B/15C	2	0	0	S	S	NEG	NEG	NEG	FOLP_180_INS	NEG	Y	N	N	N	N	N	NONSYN	S38P; V428I
2245STDY6179294	PATH3341	GPS_US_PATH3341_R1	19084_8#31	Y	LATIN AMERICA	PERU	COAST	2009	4	CARRIAGE	NASOPHARYNGEAL SWAB	CARRIAGE	Y	-5.1949	-80.6323	PREPCV	PASSPLUS	ERR1422544	ERS1021517	1421	1	19F	13	16	20	R	S	POS	POS	POS	FOLP_171_INS	NEG	Y	Y	Y	Y	Y	Y	No amino acid change	No amino acid change
2245STDY6179295	PATH3342	GPS_US_PATH3342_R1	19084_8#32	Y	LATIN AMERICA	PERU	COAST	2009	6	CARRIAGE	NASOPHARYNGEAL SWAB	CARRIAGE	N	-5.1949	-80.6323	PREPCV	PASSPLUS	ERR1422545	ERS1021518	5625	105	6B	2	4	106	S	S	NEG	NEG	POS	FOLP_178_INS	NEG	Y	Y	Y	Y	Y	Y	No amino acid change	No amino acid change
2245STDY6179296	PATH3343	GPS_US_PATH3343_R1	19084_8#33	Y	LATIN AMERICA	PERU	COAST	2009	6	CARRIAGE	NASOPHARYNGEAL SWAB	CARRIAGE	N	-5.1949	-80.6323	PREPCV	PASSPLUS	ERR1422546	ERS1021519	12189	1	19F	13	49	20	R	I	POS	POS	POS	FOLP_171_INS	NEG	Y	Y	Y	Y	Y	Y	No amino acid change	No amino acid change
2245STDY6179297	PATH3344	GPS_US_PATH3344_R1	19084_8#34	Y	LATIN AMERICA	PERU	COAST	2009	4	CARRIAGE	NASOPHARYNGEAL SWAB	CARRIAGE	Y	-5.1949	-80.6323	PREPCV	PASSPLUS	ERR1422547	ERS1021520	8003	13	6C	2	4	2	S	S	NEG	NEG	NEG	NEG	NEG	Y	N	N	N	N	N	No amino acid change	No amino acid change
2245STDY6179298	PATH3345	GPS_US_PATH3345_R1	19084_8#35	Y	LATIN AMERICA	PERU	COAST	2009	4	CARRIAGE	NASOPHARYNGEAL SWAB	CARRIAGE	Y	-5.1949	-80.6323	PREPCV	PASSPLUS	ERR1422548	ERS1021521	6348	105	6A	2	4	328	S	S	NEG	NEG	NEG	FOLP_178_INS	NEG	Y	N	N	Y	Y	Y	No amino acid change	No amino acid change
2245STDY6179299	PATH3346	GPS_US_PATH3346_R1	19084_8#36	Y	LATIN AMERICA	PERU	COAST	2009	5	CARRIAGE	NASOPHARYNGEAL SWAB	CARRIAGE	N	-5.1949	-80.6323	PREPCV	PASSPLUS	ERR1422549	ERS1021522	5611	13	6C	2	4	2	S	S	NEG	POS	NEG	FOLP_169_INS	NEG	Y	N	N	N	N	N	No amino acid change	No amino acid change
2245STDY6179300	PATH3347	GPS_US_PATH3347_R1	19084_8#37	Y	LATIN AMERICA	PERU	COAST	2009	8	CARRIAGE	NASOPHARYNGEAL SWAB	CARRIAGE	N	-5.1949	-80.6323	PREPCV	PASSPLUS	ERR1422550	ERS1021523	156	6	14	15	12	18	R	S	NEG	NEG	POS	FOLP_178_INS	NEG	Y	Y	Y	Y	Y	Y	NONSYN	S38P
2245STDY6179301	PATH3349	GPS_US_PATH3349_R1	19084_8#38	Y	LATIN AMERICA	PERU	COAST	2009	12	CARRIAGE	NASOPHARYNGEAL SWAB	CARRIAGE	N	-5.1949	-80.6323	PREPCV	PASSPLUS	ERR1422551	ERS1021524	5461	327	15B/15C	23	2	2	S	S	NEG	NEG	POS	FOLP_169_INS	NEG	Y	N	N	N	N	N	No amino acid change	No amino acid change
2245STDY6179302	PATH3350	GPS_US_PATH3350_R1	19084_8#39	Y	LATIN AMERICA	PERU	COAST	2009	12	CARRIAGE	NASOPHARYNGEAL SWAB	CARRIAGE	N	-5.1949	-80.6323	PREPCV	PASSPLUS	ERR1422552	ERS1021525	5628	23	6B	174	12	18	R	S	NEG	NEG	POS	FOLP_195_INS	NEG	Y	Y	Y	Y	Y	Y	No amino acid change	No amino acid change
2245STDY6179303	PATH3351	GPS_US_PATH3351_R1	19084_8#40	Y	LATIN AMERICA	PERU	COAST	2009	15	CARRIAGE	NASOPHARYNGEAL SWAB	CARRIAGE	N	-5.1949	-80.6323	PREPCV	PASSPLUS	ERR1422553	ERS1021526	5628	23	6B	26	12	105	R	S	NEG	NEG	POS	FOLP_195_INS	NEG	Y	Y	Y	Y	Y	Y	No amino acid change	No amino acid change
2245STDY6179304	PATH3353	GPS_US_PATH3353_R1	19084_8#41	Y	LATIN AMERICA	PERU	COAST	2009	18	CARRIAGE	NASOPHARYNGEAL SWAB	CARRIAGE	N	-5.1949	-80.6323	PREPCV	PASSPLUS	ERR1422554	ERS1021527	5636	136	SWISS_NT	59	69	107	R	S	NEG	POS	POS	FOLP_178_INS	NEG	Y	N	N	N	N	N	NONSYN	A352S
2245STDY6179305	PATH3363	GPS_US_PATH3363_R1	19084_8#42	Y	LATIN AMERICA	PERU	COAST	2009	67	BACTERAEMIA	BLOOD	IPD	N	-12	-76.8333	PREPCV	PASSPLUS	ERR1422555	ERS1021528	1292	89	6C	19	31	182	R	S	NEG	POS	POS	FOLP_173_INS	NEG	Y	N	N	N	N	N	No amino acid change	No amino acid change
2245STDY6179306	PATH3373	GPS_US_PATH3373_R1	19084_8#43	Y	LATIN AMERICA	PERU	COAST	2010	20	MENINGITIS	CSF	IPD	N	-12	-76.8333	POSTPCV7-1YR	PASSPLUS	ERR1422556	ERS1021529	218	32	12F	0	0	0	S	S	NEG	NEG	NEG	NEG	NEG	Y	N	N	N	N	Y	No amino acid change	No amino acid change
2245STDY6179307	PATH3376	GPS_US_PATH3376_R1	19084_8#44	Y	LATIN AMERICA	PERU	COAST	2010	43	MENINGITIS	CSF	IPD	N	-12	-76.8333	POSTPCV7-1YR	PASSPLUS	ERR1422557	ERS1021530	320	1	19A	13	11	16	R	I	POS	POS	POS	FOLP_195_INS	NEG	Y	N	N	Y	Y	Y	No amino acid change	No amino acid change
2245STDY6179308	PATH3381	GPS_US_PATH3381_R1	19084_8#45	Y	LATIN AMERICA	PERU	COAST	2010	66	BACTERAEMIA	ASCITIC FLUID	IPD	N	-12	-76.8333	POSTPCV7-1YR	PASSPLUS	ERR1422558	ERS1021531	3669	131	15B/15C	2	0	0	S	S	NEG	NEG	NEG	FOLP_180_INS	NEG	Y	N	N	N	N	N	NONSYN	S38P; V428I
2245STDY6179309	PATH3382	GPS_US_PATH3382_R1	19084_8#46	Y	LATIN AMERICA	PERU	COAST	2010	13	PNEUMONIA	BLOOD	IPD	N	-12	-76.8333	POSTPCV7-1YR	PASSPLUS	ERR1422559	ERS1021532	289	8	5	23	0	2	S	S	NEG	NEG	NEG	FOLP_169_INS	NEG	Y	N	Y	Y	Y	Y	No amino acid change	No amino acid change
2245STDY6179310	PATH3389	GPS_US_PATH3389_R1	19084_8#47	Y	LATIN AMERICA	PERU	COAST	2009	19	CARRIAGE	NASOPHARYNGEAL SWAB	CARRIAGE	N	-5.1949	-80.6323	PREPCV	PASSPLUS	ERR1422560	ERS1021533	5628	23	6B	26	12	105	R	S	NEG	NEG	POS	FOLP_195_INS	NEG	Y	Y	Y	Y	Y	Y	No amino acid change	No amino acid change
2245STDY6179311	PATH3390	GPS_US_PATH3390_R1	19084_8#48	Y	LATIN AMERICA	PERU	SIERRA	2007	2	CARRIAGE	NASOPHARYNGEAL SWAB	CARRIAGE	Y	-16.3999	-71.537	PREPCV	PASSPLUS	ERR1422561	ERS1021534	6148	105	6D	2	4	106	S	S	NEG	NEG	NEG	NEG	NEG	Y	N	N	N	N	N	No amino acid change	No amino acid change
2245STDY6179312	PATH3391	GPS_US_PATH3391_R1	19084_8#49	Y	LATIN AMERICA	PERU	SIERRA	2008	12	CARRIAGE	NASOPHARYNGEAL SWAB	CARRIAGE	N	-16.3999	-71.537	PREPCV	PASSPLUS	ERR1422562	ERS1021535	7452	16	23F	15	12	18	R	S	NEG	NEG	POS	FOLP_178_INS	POS	Y	Y	Y	Y	Y	Y	No amino acid change	No amino acid change
2245STDY6179313	PATH3392	GPS_US_PATH3392_R1	19084_8#50	Y	LATIN AMERICA	PERU	SIERRA	2008	15	CARRIAGE	NASOPHARYNGEAL SWAB	CARRIAGE	N	-16.3999	-71.537	PREPCV	PASSPLUS	ERR1422563	ERS1021536	156	6	14	15	12	18	R	S	NEG	NEG	POS	FOLP_178_INS	NEG	Y	Y	Y	Y	Y	Y	NONSYN	S38P
2245STDY6179314	PATH3393	GPS_US_PATH3393_R1	19084_8#51	Y	LATIN AMERICA	PERU	SIERRA	2008	18	CARRIAGE	NASOPHARYNGEAL SWAB	CARRIAGE	N	-16.3999	-71.537	PREPCV	PASSPLUS	ERR1422564	ERS1021537	8004	547	6C	2	0	2	S	S	NEG	NEG	NEG	FOLP_178_INS	NEG	Y	N	N	N	N	N	No amino acid change	No amino acid change
2245STDY6179315	PATH3394	GPS_US_PATH3394_R1	19084_8#52	Y	LATIN AMERICA	PERU	SIERRA	2008	11	CARRIAGE	NASOPHARYNGEAL SWAB	CARRIAGE	N	-16.3999	-71.537	PREPCV	PASSPLUS	ERR1422565	ERS1021538	7442	95	18A	2	0	2	S	S	NEG	NEG	NEG	NEG	NEG	Y	N	N	N	N	N	No amino acid change	No amino acid change
2245STDY6179316	PATH3395	GPS_US_PATH3395_R1	19084_8#53	Y	LATIN AMERICA	PERU	SIERRA	2008	17	CARRIAGE	NASOPHARYNGEAL SWAB	CARRIAGE	N	-16.3999	-71.537	PREPCV	PASSPLUS	ERR1422566	ERS1021539	1012	3	33F	2	0	2	S	S	NEG	NEG	NEG	NEG	NEG	Y	N	N	N	Y	Y	NONSYN	S38P
2245STDY6179317	PATH3396	GPS_US_PATH3396_R1	19084_8#54	Y	LATIN AMERICA	PERU	SIERRA	2008	23	CARRIAGE	NASOPHARYNGEAL SWAB	CARRIAGE	N	-16.3999	-71.537	PREPCV	PASSPLUS	ERR1422567	ERS1021540	242	14	23F	0	0	0	S	S	NEG	NEG	NEG	FOLP_169_INS	NEG	Y	Y	Y	Y	Y	Y	No amino acid change	No amino acid change
2245STDY6179318	PATH3398	GPS_US_PATH3398_R1	19084_8#55	Y	LATIN AMERICA	PERU	SIERRA	2008	13	CARRIAGE	NASOPHARYNGEAL SWAB	CARRIAGE	N	-16.3999	-71.537	PREPCV	PASSPLUS	ERR1422568	ERS1021541	7446	144	19F	0	0	2	S	S	NEG	NEG	NEG	FOLP_169_INS	NEG	Y	Y	Y	Y	Y	Y	No amino acid change	No amino acid change
2245STDY6179319	PATH3400	GPS_US_PATH3400_R1	19084_8#56	Y	LATIN AMERICA	PERU	SIERRA	2008	18	CARRIAGE	NASOPHARYNGEAL SWAB	CARRIAGE	N	-16.3999	-71.537	PREPCV	PASSPLUS	ERR1422569	ERS1021542	7432	6	14	45	12	189	R	S	NEG	NEG	POS	FOLP_178_INS	NEG	Y	Y	Y	Y	Y	Y	NONSYN	S38P
2245STDY6179320	PATH3401	GPS_US_PATH3401_R1	19084_8#57	Y	LATIN AMERICA	PERU	SIERRA	2008	17	CARRIAGE	NASOPHARYNGEAL SWAB	CARRIAGE	N	-16.3999	-71.537	PREPCV	PASSPLUS	ERR1422570	ERS1021543	81	16	19F	15	12	18	R	S	NEG	NEG	POS	FOLP_178_INS	POS	Y	Y	Y	Y	Y	Y	No amino acid change	No amino acid change
2245STDY6179321	PATH3402	GPS_US_PATH3402_R1	19084_8#58	Y	LATIN AMERICA	PERU	SIERRA	2008	13	CARRIAGE	NASOPHARYNGEAL SWAB	CARRIAGE	N	-16.3999	-71.537	PREPCV	PASSPLUS	ERR1422571	ERS1021544	81	16	19F	15	12	18	R	S	NEG	NEG	POS	FOLP_178_INS	POS	Y	Y	Y	Y	Y	Y	No amino acid change	No amino acid change
2245STDY6179322	PATH3403	GPS_US_PATH3403_R1	19084_8#59	Y	LATIN AMERICA	PERU	SIERRA	2008	10	CARRIAGE	NASOPHARYNGEAL SWAB	CARRIAGE	N	-16.3999	-71.537	PREPCV	PASSPLUS	ERR1422572	ERS1021545	81	16	23F	15	12	18	R	S	NEG	NEG	POS	FOLP_178_INS	POS	Y	Y	Y	Y	Y	Y	No amino acid change	No amino acid change
2245STDY6179324	PATH3406	GPS_US_PATH3406_R1	19084_8#61	Y	LATIN AMERICA	PERU	SIERRA	2008	18	CARRIAGE	NASOPHARYNGEAL SWAB	CARRIAGE	N	-16.3999	-71.537	PREPCV	PASSPLUS	ERR1422574	ERS1021547	8005	548	22F	0	2	3	S	S	NEG	NEG	NEG	NEG	NEG	Y	N	N	N	Y	Y	No amino acid change	No amino acid change
2245STDY6179325	PATH3413	GPS_US_PATH3413_R1	19084_8#62	Y	LATIN AMERICA	PERU	SIERRA	2008	9	CARRIAGE	NASOPHARYNGEAL SWAB	CARRIAGE	N	-16.3999	-71.537	PREPCV	PASSPLUS	ERR1422575	ERS1021548	135	115	6B	8	67	103	R	S	POS	NEG	NEG	FOLP_178_INS	POS	Y	Y	Y	Y	Y	Y	No amino acid change	No amino acid change
2245STDY6179326	PATH3419	GPS_US_PATH3419_R1	19084_8#63	Y	LATIN AMERICA	PERU	SIERRA	2008	7	CARRIAGE	NASOPHARYNGEAL SWAB	CARRIAGE	N	-13.6373	-72.8789	PREPCV	PASSPLUS	ERR1422576	ERS1021549	646	44	19F	96	113	185	R	S	NEG	NEG	POS	FOLP_195_INS	NEG	Y	Y	Y	Y	Y	Y	No amino acid change	No amino acid change
2245STDY6179327	PATH3420	GPS_US_PATH3420_R1	19084_8#64	Y	LATIN AMERICA	PERU	SIERRA	2008	7	CARRIAGE	NASOPHARYNGEAL SWAB	CARRIAGE	N	-13.6373	-72.8789	PREPCV	PASSPLUS	ERR1422577	ERS1021550	5461	327	15B/15C	23	2	2	S	S	NEG	NEG	NEG	FOLP_169_INS	NEG	Y	N	N	N	N	N	No amino acid change	No amino acid change
2245STDY6179328	PATH3422	GPS_US_PATH3422_R1	19084_8#65	Y	LATIN AMERICA	PERU	SIERRA	2008	19	CARRIAGE	NASOPHARYNGEAL SWAB	CARRIAGE	N	-13.6373	-72.8789	PREPCV	PASSPLUS	ERR1422578	ERS1021551	7413	113	23F	0	2	3	S	S	NEG	NEG	NEG	NEG	NEG	Y	Y	Y	Y	Y	Y	No amino acid change	No amino acid change
2245STDY5982815	PATH343	GPS_US_PATH343	14673_4#72	Y	ASIA	INDIA		2008	50	SEPTICEMIA		IPD	N	12.9333	79.1333	PREPCV	PASSPLUS	ERR742668	ERS558376	8164	209	35B	0	2	0	S	S	NEG	NEG	POS	FOLP_178_INS	NEG	Y	N	N	N	N	N	No amino acid change	No amino acid change
2245STDY5982816	PATH344	GPS_US_PATH344	14673_4#73	Y	ASIA	INDIA		2008	26	SEPTICEMIA		IPD	N	12.9333	79.1333	PREPCV	PASSPLUS	ERR742669	ERS558377	4990	11	33C	2	0	0	S	S	NEG	NEG	NEG	FOLP_169_INS	NEG	Y	N	N	N	N	N	NONSYN	S38P
2245STDY6179329	PATH3462	GPS_US_PATH3462_R1	19084_8#66	Y	LATIN AMERICA	PERU	SIERRA	2009	11	CARRIAGE	NASOPHARYNGEAL SWAB	CARRIAGE	N	-13.53	-71.9392	PREPCV	PASSPLUS	ERR1422579	ERS1021552	3000	3	11A	2	2	10	S	S	NEG	NEG	NEG	FOLP_169_INS	NEG	Y	N	N	N	N	Y	NONSYN	S38P
2245STDY5982817	PATH347	GPS_US_PATH347	14673_4#74	Y	ASIA	INDIA		2008	23	SEPTICEMIA		IPD	N	12.9333	79.1333	PREPCV	PASSPLUS	ERR742670	ERS558378	4925	309	3	0	0	2	S	S	NEG	NEG	NEG	FOLP_169_INS	NEG	Y	N	N	Y	Y	Y	NONSYN	S38P
2245STDY6179330	PATH3470	GPS_US_PATH3470_R1	19084_8#67	Y	LATIN AMERICA	PERU	SIERRA	2009	23	CARRIAGE	NASOPHARYNGEAL SWAB	CARRIAGE	N	-13.53	-71.9392	PREPCV	PASSPLUS	ERR1422580	ERS1021553	5625	105	6A	2	4	106	S	S	NEG	NEG	NEG	NEG	NEG	Y	N	N	Y	Y	Y	No amino acid change	No amino acid change
2245STDY5982818	PATH348	GPS_US_PATH348	14673_4#75	Y	ASIA	INDIA		2008	3	PERITONITIS	PERITONEAL FLUID	IPD	Y	12.9333	79.1333	PREPCV	PASSPLUS	ERR742671	ERS558379	289	8	5	23	0	2	S	S	NEG	NEG	POS	FOLP_169_INS	NEG	Y	N	Y	Y	Y	Y	No amino acid change	No amino acid change
2245STDY6179331	PATH3489	GPS_US_PATH3489_R1	19084_8#68	Y	LATIN AMERICA	PERU	SIERRA	2009	7	CARRIAGE	NASOPHARYNGEAL SWAB	CARRIAGE	N	-13.53	-71.9392	PREPCV	PASSPLUS	ERR1422581	ERS1021554	7418	23	6A	2	0	0	S	S	NEG	NEG	POS	FOLP_169_INS	NEG	Y	N	N	Y	Y	Y	No amino acid change	No amino acid change
2245STDY5982819	PATH349	GPS_US_PATH349	14673_4#76	Y	ASIA	INDIA		2007	46	SEPTICEMIA		IPD	N	12.9333	79.1333	PREPCV	PASSPLUS	ERR742672	ERS558380	289	8	5	23	0	2	S	S	NEG	NEG	NEG	FOLP_169_INS	NEG	Y	N	Y	Y	Y	Y	No amino acid change	No amino acid change
2245STDY6179332	PATH3495	GPS_US_PATH3495_R1	19084_8#69	Y	LATIN AMERICA	PERU	SIERRA	2009	6	CARRIAGE	NASOPHARYNGEAL SWAB	CARRIAGE	N	-13.53	-71.9392	PREPCV	PASSPLUS	ERR1422582	ERS1021555	280	43	9V	1	4	2	S	S	NEG	NEG	NEG	FOLP_169_INS	NEG	Y	Y	Y	Y	Y	Y	NONSYN	S38P
2245STDY6179333	PATH3498	GPS_US_PATH3498_R1	19084_8#70	Y	LATIN AMERICA	PERU	SIERRA	2009	12	CARRIAGE	NASOPHARYNGEAL SWAB	CARRIAGE	N	-13.53	-71.9392	PREPCV	PASSPLUS	ERR1422583	ERS1021556	12190	237	34	2	10	2	S	S	NEG	NEG	NEG	NEG	NEG	Y	N	N	N	N	N	No amino acid change	No amino acid change
2245STDY5982820	PATH350	GPS_US_PATH350	15277_1#26	Y	ASIA	INDIA		2008	36	SEPTICEMIA		IPD	N	12.9333	79.1333	PREPCV	PASSPLUS	ERR845759	ERS558381	4925	309	3	0	0	2	S	S	NEG	NEG	NEG	FOLP_169_INS	NEG	Y	N	N	Y	Y	Y	NONSYN	S38P
2245STDY6179334	PATH3505	GPS_US_PATH3505_R1	19084_8#71	Y	LATIN AMERICA	PERU	AMAZON	2008	33	CARRIAGE	NASOPHARYNGEAL SWAB	CARRIAGE	N	-3.749	-73.2458	PREPCV	PASSPLUS	ERR1422584	ERS1021557	193	11	21	2	0	2	S	S	NEG	NEG	NEG	FOLP_169_INS	NEG	Y	N	N	N	N	N	No amino acid change	No amino acid change
2245STDY6179335	PATH3506	GPS_US_PATH3506_R1	19084_8#72	Y	LATIN AMERICA	PERU	AMAZON	2008	9	CARRIAGE	NASOPHARYNGEAL SWAB	CARRIAGE	N	-3.749	-73.2458	PREPCV	PASSPLUS	ERR1422585	ERS1021558	5475	38	38	2	0	184	S	S	NEG	NEG	POS	FOLP_189_INS	NEG	Y	N	N	N	N	N	No amino acid change	No amino acid change
2245STDY6179337	PATH3507	GPS_US_PATH3507_R1	19084_8#73	Y	LATIN AMERICA	PERU	AMAZON	2008	13	CARRIAGE	NASOPHARYNGEAL SWAB	CARRIAGE	N	-3.749	-73.2458	PREPCV	PASSPLUS	ERR1422586	ERS1021559	242	14	23F	0	0	0	S	S	NEG	NEG	POS	FOLP_169_INS	NEG	Y	Y	Y	Y	Y	Y	No amino acid change	No amino acid change
2245STDY5982821	PATH351	GPS_US_PATH351	14673_4#78	Y	ASIA	INDIA		2008	42	SEPTICEMIA		IPD	N	12.9333	79.1333	PREPCV	PASSPLUS	ERR742673	ERS558382	5000	364	15A	0	0	3	S	S	NEG	NEG	POS	FOLP_169_INS	NEG	Y	N	N	N	N	N	No amino acid change	No amino acid change
2245STDY6179339	PATH3510	GPS_US_PATH3510_R1	19084_8#75	Y	LATIN AMERICA	PERU	COAST	2008	51	CARRIAGE	NASOPHARYNGEAL SWAB	CARRIAGE	N	-12	-76.8333	PREPCV	PASSPLUS	ERR1422588	ERS1021561	7443	144	19F	0	0	2	S	S	NEG	NEG	POS	FOLP_185_INS	NEG	Y	Y	Y	Y	Y	Y	No amino acid change	No amino acid change
2245STDY6179340	PATH3512	GPS_US_PATH3512_R1	19084_8#76	Y	LATIN AMERICA	PERU	AMAZON	2008	24	CARRIAGE	NASOPHARYNGEAL SWAB	CARRIAGE	N	-3.749	-73.2458	PREPCV	PASSPLUS	ERR1422589	ERS1021562	748	549	6B	8	170	244	R	S	NEG	NEG	POS	FOLP_178_INS	NEG	Y	Y	Y	Y	Y	Y	No amino acid change	No amino acid change
2245STDY6179341	PATH3518	GPS_US_PATH3518_R1	19084_8#77	Y	LATIN AMERICA	PERU	AMAZON	2008		CARRIAGE	NASOPHARYNGEAL SWAB	CARRIAGE		-3.749	-73.2458	PREPCV	PASSPLUS	ERR1422590	ERS1021563	5625	105	6A	2	4	106	S	S	NEG	NEG	NEG	FOLP_178_INS	NEG	Y	N	N	Y	Y	Y	No amino acid change	No amino acid change
2245STDY5982822	PATH352	GPS_US_PATH352	14673_4#79	Y	ASIA	INDIA		2007	34	SEPTICEMIA		IPD	N	12.9333	79.1333	PREPCV	PASSPLUS	ERR742674	ERS558383	5407	257	25F	0	0	2	S	S	NEG	POS	POS	FOLP_169_INS	NEG	Y	N	N	N	N	N	No amino acid change	No amino acid change
2245STDY6179342	PATH3525	GPS_US_PATH3525_R1	19084_8#78	Y	LATIN AMERICA	PERU	AMAZON	2008	6	CARRIAGE	NASOPHARYNGEAL SWAB	CARRIAGE	N	-3.749	-73.2458	PREPCV	PASSPLUS	ERR1422591	ERS1021564	241	95	18A	2	0	2	S	S	NEG	NEG	NEG	NEG	NEG	Y	N	N	N	N	N	NONSYN	T529A
2245STDY6179343	PATH3526	GPS_US_PATH3526_R1	19084_8#79	Y	LATIN AMERICA	PERU	AMAZON	2008	7	CARRIAGE	NASOPHARYNGEAL SWAB	CARRIAGE	N	-3.749	-73.2458	PREPCV	PASSPLUS	ERR1422592	ERS1021565	7458	136	SWISS_NT	59	69	107	R	S	NEG	POS	POS	FOLP_178_INS	NEG	Y	N	N	N	N	N	NONSYN	A352S
2245STDY5982823	PATH353	GPS_US_PATH353	14673_4#80	Y	ASIA	INDIA		2008	75	SEPTICEMIA		IPD	N	12.9333	79.1333	PREPCV	PASSPLUS	ERR742675	ERS558384	3544	32	7F	2	0	2	S	S	NEG	NEG	NEG	NEG	NEG	Y	N	Y	Y	Y	Y	No amino acid change	No amino acid change
2245STDY6179344	PATH3531	GPS_US_PATH3531_R1	19084_8#80	Y	LATIN AMERICA	PERU	AMAZON	2008	11	CARRIAGE	NASOPHARYNGEAL SWAB	CARRIAGE	N	-3.749	-73.2458	PREPCV	PASSPLUS	ERR1422593	ERS1021566	7441	322	34	2	0	2	S	S	NEG	NEG	NEG	NEG	NEG	Y	N	N	N	N	N	NONSYN	S38P
2245STDY6179345	PATH3534	GPS_US_PATH3534_R1	19084_8#81	Y	LATIN AMERICA	PERU	AMAZON	2008	2	CARRIAGE	NASOPHARYNGEAL SWAB	CARRIAGE	Y	-3.749	-73.2458	PREPCV	PASSPLUS	ERR1422594	ERS1021567	242	14	23F	0	0	0	S	S	NEG	NEG	NEG	FOLP_169_INS	NEG	Y	Y	Y	Y	Y	Y	No amino acid change	No amino acid change
2245STDY6179346	PATH3535	GPS_US_PATH3535_R1	19084_8#82	Y	LATIN AMERICA	PERU	AMAZON	2008	2	CARRIAGE	NASOPHARYNGEAL SWAB	CARRIAGE	Y	-3.749	-73.2458	PREPCV	PASSPLUS	ERR1422595	ERS1021568	156	6	14	15	12	18	R	S	NEG	NEG	POS	FOLP_178_INS	NEG	Y	Y	Y	Y	Y	Y	NONSYN	S38P
2245STDY7145141	PATH3538	GPS_US_PATH3538_R1	24775_1#41	Y	LATIN AMERICA	PERU	AMAZON	2008	6	CARRIAGE	NASOPHARYNGEAL SWAB	CARRIAGE	N	-3.749	-73.2458	PREPCV	PASSPLUS	ERR2667069	ERS2553006	7438	386	16F	7	1	300	R	S	NEG	NEG	POS	FOLP_169_INS	NEG	Y	N	N	N	N	N	NONSYN	K349Q
2245STDY5982824	PATH354	GPS_US_PATH354	14673_4#81	Y	ASIA	INDIA		2008	1	SEPTICEMIA		IPD	Y	12.9333	79.1333	PREPCV	PASSPLUS	ERR742676	ERS558385	4907	9	14	24	27	8	R	S	NEG	NEG	POS	FOLP_169_INS	NEG	Y	Y	Y	Y	Y	Y	NONSYN	S38P
2245STDY6179347	PATH3542	GPS_US_PATH3542_R1	19084_8#83	Y	LATIN AMERICA	PERU	AMAZON	2008	2	CARRIAGE	NASOPHARYNGEAL SWAB	CARRIAGE	Y	-3.749	-73.2458	PREPCV	PASSPLUS	ERR1422596	ERS1021569	387	5	23B	7	1	1	R	S	NEG	NEG	NEG	NEG	NEG	Y	N	N	N	N	N	No amino acid change	No amino acid change
2245STDY6179348	PATH3545	GPS_US_PATH3545_R1	19084_8#84	Y	LATIN AMERICA	PERU	AMAZON	2008	6	CARRIAGE	NASOPHARYNGEAL SWAB	CARRIAGE	N	-3.749	-73.2458	PREPCV	PASSPLUS	ERR1422597	ERS1021570	5611	13	6C	2	4	2	S	S	NEG	POS	NEG	FOLP_169_INS	NEG	Y	N	N	N	N	N	No amino acid change	No amino acid change
2245STDY6179349	PATH3549	GPS_US_PATH3549_R1	19084_8#85	Y	LATIN AMERICA	PERU	AMAZON	2008	18	CARRIAGE	NASOPHARYNGEAL SWAB	CARRIAGE	N	-3.749	-73.2458	PREPCV	PASSPLUS	ERR1422598	ERS1021571	276	10	19A	17	15	18	R	S	POS	NEG	NEG	FOLP_180_INS	NEG	Y	N	N	Y	Y	Y	No amino acid change	No amino acid change
2245STDY5982825	PATH355	GPS_US_PATH355	14673_4#82	Y	ASIA	INDIA		2009	2	SEPTICEMIA		IPD	Y	12.9333	79.1333	PREPCV	PASSPLUS	ERR742677	ERS558386	10835	303	6A	23	0	NEW	S	S	NEG	NEG	NEG	FOLP_169_INS	NEG	Y	N	N	Y	Y	Y	No amino acid change	No amino acid change
2245STDY6179350	PATH3550	GPS_US_PATH3550_R1	19084_8#86	Y	LATIN AMERICA	PERU	AMAZON	2008	4	CARRIAGE	NASOPHARYNGEAL SWAB	CARRIAGE	Y	-3.749	-73.2458	PREPCV	PASSPLUS	ERR1422599	ERS1021572	7416	23	6B	15	12	18	R	S	NEG	NEG	POS	FOLP_180_INS	NEG	Y	Y	Y	Y	Y	Y	No amino acid change	No amino acid change
2245STDY6179351	PATH3553	GPS_US_PATH3553_R1	19084_8#87	Y	LATIN AMERICA	PERU	AMAZON	2008	11	CARRIAGE	NASOPHARYNGEAL SWAB	CARRIAGE	N	-3.749	-73.2458	PREPCV	PASSPLUS	ERR1422600	ERS1021573	2777	5	6C	2	1	1	R	S	NEG	NEG	NEG	NEG	NEG	Y	N	N	N	N	N	No amino acid change	No amino acid change
2245STDY6179352	PATH3554	GPS_US_PATH3554_R1	19084_8#88	Y	LATIN AMERICA	PERU	AMAZON	2008	18	CARRIAGE	NASOPHARYNGEAL SWAB	CARRIAGE	N	-3.749	-73.2458	PREPCV	PASSPLUS	ERR1422601	ERS1021574	1292	89	6C	19	31	182	R	S	NEG	POS	POS	FOLP_173_INS	NEG	Y	N	N	N	N	N	No amino acid change	No amino acid change
2245STDY6179353	PATH3556	GPS_US_PATH3556_R1	19084_8#89	Y	LATIN AMERICA	PERU	AMAZON	2008	9	CARRIAGE	NASOPHARYNGEAL SWAB	CARRIAGE	N	-3.749	-73.2458	PREPCV	PASSPLUS	ERR1422602	ERS1021575	7460	23	6A	2	0	157	S	S	NEG	NEG	POS	FOLP_178_INS	NEG	Y	N	N	Y	Y	Y	No amino acid change	No amino acid change
2245STDY6179354	PATH3557	GPS_US_PATH3557_R1	19084_8#90	Y	LATIN AMERICA	PERU	AMAZON	2008	9	CARRIAGE	NASOPHARYNGEAL SWAB	CARRIAGE	N	-3.749	-73.2458	PREPCV	PASSPLUS	ERR1422603	ERS1021576	5453	69	15A	0	4	2	S	S	NEG	NEG	NEG	NEG	NEG	Y	N	N	N	N	N	No amino acid change	No amino acid change
2245STDY6179355	PATH3558	GPS_US_PATH3558_R1	19084_8#91	Y	LATIN AMERICA	PERU	AMAZON			CARRIAGE	NASOPHARYNGEAL SWAB	CARRIAGE		-3.749	-73.2458		PASSPLUS	ERR1422604	ERS1021577	3040	633	19A	80	201	329	R	S	NEG	NEG	NEG	NEG	NEG	Y	N	N	Y	Y	Y	No amino acid change	No amino acid change
2245STDY6179356	PATH3559	GPS_US_PATH3559_R1	19084_8#92	Y	LATIN AMERICA	PERU	AMAZON	2008	8	CARRIAGE	NASOPHARYNGEAL SWAB	CARRIAGE	N	-3.749	-73.2458	PREPCV	PASSPLUS	ERR1422605	ERS1021578	12405	14	23F	0	0	0	S	S	NEG	NEG	POS	FOLP_169_INS	NEG	Y	Y	Y	Y	Y	Y	No amino acid change	No amino acid change
2245STDY5982826	PATH356	GPS_US_PATH356	14673_4#83	Y	ASIA	INDIA		2009	69	PERITONITIS	PERITONEAL FLUID	IPD	N	12.9333	79.1333	PREPCV	PASSPLUS	ERR742678	ERS558387	2854	101	19F	0	0	2	S	S	POS	NEG	POS	FOLP_195_INS	NEG	Y	Y	Y	Y	Y	Y	NONSYN	S38P
2245STDY6179357	PATH3561	GPS_US_PATH3561_R1	19084_8#93	Y	LATIN AMERICA	PERU	AMAZON	2008	6	CARRIAGE	NASOPHARYNGEAL SWAB	CARRIAGE	N	-3.749	-73.2458	PREPCV	PASSPLUS	ERR1422606	ERS1021579	7445	144	19F	0	0	2	S	S	NEG	NEG	NEG	FOLP_178_INS	NEG	Y	Y	Y	Y	Y	Y	No amino acid change	No amino acid change
2245STDY6179358	PATH3562	GPS_US_PATH3562_R1	19084_8#94	Y	LATIN AMERICA	PERU	AMAZON	2008	3	CARRIAGE	NASOPHARYNGEAL SWAB	CARRIAGE	Y	-3.749	-73.2458	PREPCV	PASSPLUS	ERR1422607	ERS1021580	8006	18	7C	2	0	0	S	S	NEG	NEG	NEG	NEG	NEG	Y	N	N	N	N	N	No amino acid change	No amino acid change
2245STDY6179359	PATH3565	GPS_US_PATH3565_R1	19084_8#95	Y	LATIN AMERICA	PERU	AMAZON	2008	20	CARRIAGE	NASOPHARYNGEAL SWAB	CARRIAGE	N	-3.749	-73.2458	PREPCV	PASSPLUS	ERR1422608	ERS1021581	1624	23	6B	38	76	330	R	I	POS	NEG	POS	FOLP_178_INS	NEG	Y	Y	Y	Y	Y	Y	No amino acid change	No amino acid change
2245STDY6179360	PATH3566	GPS_US_PATH3566_R1	19084_8#96	Y	LATIN AMERICA	PERU	AMAZON	2008	22	CARRIAGE	NASOPHARYNGEAL SWAB	CARRIAGE	N	-3.749	-73.2458	PREPCV	PASSPLUS	ERR1422609	ERS1021582	81	16	23F	15	12	18	R	S	NEG	NEG	POS	FOLP_178_INS	POS	Y	Y	Y	Y	Y	Y	No amino acid change	No amino acid change
2245STDY6179361	PATH3570	GPS_US_PATH3570_R1	19084_8#97	Y	LATIN AMERICA	PERU	SIERRA	2009	2	CARRIAGE	NASOPHARYNGEAL SWAB	CARRIAGE	Y	-13.53	-71.9392	PREPCV	PASSPLUS	ERR1422610	ERS1021583	2991	177	35F	11	4	0	S	S	NEG	NEG	NEG	NEG	NEG	Y	N	N	N	N	N	No amino acid change	No amino acid change
2245STDY6179362	PATH3573	GPS_US_PATH3573_R1	19084_8#98	Y	LATIN AMERICA	PERU	COAST	2008	18	CARRIAGE	NASOPHARYNGEAL SWAB	CARRIAGE	N	-12	-76.8333	PREPCV	PASSPLUS	ERR1422611	ERS1021584	5638	136	SWISS_NT	59	69	107	R	S	NEG	POS	POS	FOLP_178_INS	NEG	Y	N	N	N	N	N	NONSYN	A352S
2245STDY6179363	PATH3576	GPS_US_PATH3576_R1	19084_8#99	Y	LATIN AMERICA	PERU	COAST	2008	5	CARRIAGE	NASOPHARYNGEAL SWAB	CARRIAGE	N	-12	-76.8333	PREPCV	PASSPLUS	ERR1422612	ERS1021585	1662	115	6B	8	67	103	R	S	NEG	NEG	POS	FOLP_178_INS	NEG	Y	Y	Y	Y	Y	Y	No amino acid change	No amino acid change
2245STDY6179364	PATH3578	GPS_US_PATH3578_R1	19084_8#100	Y	LATIN AMERICA	PERU	COAST	2008	12	CARRIAGE	NASOPHARYNGEAL SWAB	CARRIAGE	N	-12	-76.8333	PREPCV	PASSPLUS	ERR1422613	ERS1021586	5463	113	23F	0	2	0	S	S	NEG	NEG	POS	NEG	NEG	Y	Y	Y	Y	Y	Y	NONSYN	S38P
2245STDY5982827	PATH358	GPS_US_PATH358	14673_4#84	Y	ASIA	INDIA		2007	84	SEPTICEMIA		IPD	N	12.9333	79.1333	PREPCV	PASSPLUS	ERR742679	ERS558388	2854	101	19F	0	0	2	S	S	NEG	NEG	POS	FOLP_195_INS	NEG	Y	Y	Y	Y	Y	Y	NONSYN	S38P
2245STDY6179365	PATH3581	GPS_US_PATH3581_R1	19084_8#101	Y	LATIN AMERICA	PERU	AMAZON	2008	3			UNKNOWN	Y	-3.749	-73.2458	PREPCV	PASSPLUS	ERR1422614	ERS1021587	7438	386	16F	7	1	300	R	S	NEG	NEG	POS	FOLP_169_INS	NEG	Y	N	N	N	N	N	NONSYN	K349Q
2245STDY5983109	PATH3602	GPS_US_PATH3602	14723_1#78	Y	ASIA	BANGLADESH		2004	0		BLOOD	IPD	Y	24.3476	90.078	PREPCV	PASSPLUS	ERR750806	ERS558667	989	26	12F	12	4	3	S	S	NEG	NEG	POS	FOLP_180_INS	POS	Y	N	N	N	N	Y	NONSYN	V75I
2245STDY5983110	PATH3603	GPS_US_PATH3603	14723_1#79	Y	ASIA	BANGLADESH		2004	2		BLOOD	IPD	Y	24.3476	90.078	PREPCV	PASSPLUS	ERR750807	ERS558668	6053	43	9V	1	0	468	S	S	NEG	NEG	NEG	FOLP_169_INS	NEG	Y	Y	Y	Y	Y	Y	NONSYN	S38P
2245STDY5983111	PATH3604	GPS_US_PATH3604	14723_1#80	Y	ASIA	BANGLADESH		2005	1		BLOOD	IPD	Y	24.3476	90.078	PREPCV	PASSPLUS	ERR750808	ERS558669	3735	30	10F	2	0	0	S	S	NEG	NEG	NEG	FOLP_178_INS	NEG	Y	N	N	N	N	N	No amino acid change	No amino acid change
2245STDY5983112	PATH3605	GPS_US_PATH3605	14723_1#81	Y	ASIA	BANGLADESH		2005	0		BLOOD	IPD	Y	24.3476	90.078	PREPCV	PASSPLUS	ERR750809	ERS558670	802	20	23F	37	4	2	S	S	NEG	NEG	POS	FOLP_178_INS	NEG	Y	Y	Y	Y	Y	Y	NONSYN	S38P
2245STDY5983113	PATH3606	GPS_US_PATH3606	14723_1#82	Y	ASIA	BANGLADESH		2005	2		BLOOD	IPD	Y	24.3476	90.078	PREPCV	PASSPLUS	ERR750810	ERS558671	6043	9	14	24	27	28	R	S	NEG	NEG	POS	FOLP_169_INS	NEG	Y	Y	Y	Y	Y	Y	NONSYN	S38P
2245STDY5983114	PATH3607	GPS_US_PATH3607	14723_1#83	Y	ASIA	BANGLADESH		2005	1		BLOOD	IPD	Y	24.3476	90.078	PREPCV	PASSPLUS	ERR750811	ERS558672	4908	54	9V	1	4	394	S	S	NEG	NEG	POS	FOLP_169_INS	NEG	Y	Y	Y	Y	Y	Y	No amino acid change	No amino acid change
2245STDY5983115	PATH3608	GPS_US_PATH3608	14723_1#84	Y	ASIA	BANGLADESH		2005	1		BLOOD	IPD	Y	24.3476	90.078	PREPCV	PASSPLUS	ERR750812	ERS558673	5407	257	38	0	0	2	S	S	NEG	NEG	POS	FOLP_169_INS	NEG	Y	N	N	N	N	N	No amino acid change	No amino acid change
2245STDY5983116	PATH3609	GPS_US_PATH3609	14723_1#85	Y	ASIA	BANGLADESH		2005	0		BLOOD	IPD	Y	24.3476	90.078	PREPCV	PASSPLUS	ERR750813	ERS558674	2212	245	45	23	4	3	S	S	NEG	NEG	POS	FOLP_169_INS	NEG	Y	N	N	N	N	N	No amino acid change	No amino acid change
2245STDY5982828	PATH361	GPS_US_PATH361	14673_4#85	Y	ASIA	INDIA		2008	60	UNKNOWN	ASCITIC FLUID	IPD	N	12.9333	79.1333	PREPCV	PASSPLUS	ERR742680	ERS558389	989	26	12F	0	4	3	S	S	NEG	NEG	POS	FOLP_180_INS	NEG	Y	N	N	N	N	Y	NONSYN	V75I
2245STDY5983117	PATH3611	GPS_US_PATH3611	14723_1#86	Y	ASIA	BANGLADESH		2005	1		BLOOD	IPD	Y	24.3476	90.078	PREPCV	PASSPLUS	ERR750814	ERS558675	289	8	5	23	0	2	S	S	NEG	NEG	POS	FOLP_169_INS	NEG	Y	N	Y	Y	Y	Y	No amino acid change	No amino acid change
2245STDY5983118	PATH3613	GPS_US_PATH3613	14723_1#87	Y	ASIA	BANGLADESH		2005	1		BLOOD	IPD	Y	24.3476	90.078	PREPCV	PASSPLUS	ERR750815	ERS558676	2854	101	19F	0	0	2	S	S	NEG	NEG	POS	FOLP_195_INS	NEG	Y	Y	Y	Y	Y	Y	NONSYN	S38P
2245STDY5983119	PATH3614	GPS_US_PATH3614	14723_1#88	Y	ASIA	BANGLADESH		2005	2		BLOOD	IPD	Y	24.3476	90.078	PREPCV	PASSPLUS	ERR750816	ERS558677	6145	67	18C	0	4	2	S	S	NEG	NEG	NEG	FOLP_169_INS	NEG	Y	Y	Y	Y	Y	Y	NONSYN	S518F
2245STDY5983120	PATH3615	GPS_US_PATH3615	14723_1#89	Y	ASIA	BANGLADESH		2005	0		BLOOD	IPD	Y	24.3476	90.078	PREPCV	PASSPLUS	ERR750817	ERS558678	74	96	2	50	0	2	S	S	NEG	NEG	NEG	NEG	NEG	Y	N	N	N	N	N	NONSYN	K33T; L339F; S38P
2245STDY5983121	PATH3616	GPS_US_PATH3616	14723_1#90	Y	ASIA	BANGLADESH		2005	1		BLOOD	IPD	Y	24.3476	90.078	PREPCV	PASSPLUS	ERR750818	ERS558679	4908	54	9V	1	4	394	S	S	NEG	NEG	POS	FOLP_169_INS	NEG	Y	Y	Y	Y	Y	Y	No amino acid change	No amino acid change
2245STDY5983122	PATH3617	GPS_US_PATH3617	14723_1#91	Y	ASIA	BANGLADESH		2006	2		BLOOD	IPD	Y	24.3476	90.078	PREPCV	PASSPLUS	ERR750819	ERS558680	2212	245	45	23	4	3	S	S	NEG	NEG	POS	FOLP_169_INS	NEG	Y	N	N	N	N	N	No amino acid change	No amino acid change
2245STDY5983123	PATH3618	GPS_US_PATH3618	14723_1#92	Y	ASIA	BANGLADESH		2006	1		BLOOD	IPD	Y	24.3476	90.078	PREPCV	PASSPLUS	ERR750820	ERS558681	6044	236	33F	2	4	NEW	S	S	NEG	NEG	POS	FOLP_169_INS	NEG	Y	N	N	N	Y	Y	No amino acid change	No amino acid change
2245STDY5983124	PATH3619	GPS_US_PATH3619	14723_1#93	Y	ASIA	BANGLADESH		2006	0		BLOOD	IPD	Y	24.3476	90.078	PREPCV	PASSPLUS	ERR750821	ERS558682	74	96	2	50	0	2	S	S	NEG	NEG	NEG	NEG	NEG	Y	N	N	N	N	N	NONSYN	K33T; L339F; S38P
2245STDY5982829	PATH362	GPS_US_PATH362	14673_4#86	Y	ASIA	INDIA		2008	0	SEPTICEMIA		IPD	Y	12.9333	79.1333	PREPCV	PASSPLUS	ERR742681	ERS558390	63	9	14	24	27	429	R	S	NEG	NEG	POS	FOLP_169_INS	NEG	Y	Y	Y	Y	Y	Y	NONSYN	D562N; S38P
2245STDY5983125	PATH3620	GPS_US_PATH3620	14723_1#94	Y	ASIA	BANGLADESH		2006	0		BLOOD	IPD	Y	24.3476	90.078	PREPCV	PASSPLUS	ERR750822	ERS558683	802	20	23F	37	4	2	S	S	NEG	NEG	POS	FOLP_178_INS	NEG	Y	Y	Y	Y	Y	Y	NONSYN	S38P
2245STDY5983126	PATH3621	GPS_US_PATH3621	14723_1#95	Y	ASIA	BANGLADESH		2006	3		BLOOD	IPD	Y	24.3476	90.078	PREPCV	PASSPLUS	ERR750823	ERS558684	6043	9	14	24	27	28	R	S	NEG	NEG	POS	FOLP_169_INS	NEG	Y	Y	Y	Y	Y	Y	NONSYN	S38P
2245STDY5983127	PATH3622	GPS_US_PATH3622	14723_2#1	Y	ASIA	BANGLADESH		2006	2		BLOOD	IPD	Y	24.3476	90.078	PREPCV	PASSPLUS	ERR750824	ERS558685	6547	62	6B	12	NEW	293	S	S	NEG	NEG	POS	FOLP_178_INS	NEG	Y	Y	Y	Y	Y	Y	NONSYN	S38P
2245STDY5983128	PATH3623	GPS_US_PATH3623	14723_2#2	Y	ASIA	BANGLADESH		2006	0		BLOOD	IPD	Y	24.3476	90.078	PREPCV	PASSPLUS	ERR750825	ERS558686	74	96	2	50	0	2	S	S	NEG	NEG	NEG	NEG	NEG	Y	N	N	N	N	N	NONSYN	K33T; L339F; S38P
2245STDY5983129	PATH3624	GPS_US_PATH3624	14723_2#3	Y	ASIA	BANGLADESH		2006	4		BLOOD	IPD	Y	24.3476	90.078	PREPCV	PASSPLUS	ERR750826	ERS558687	289	8	5	23	0	2	S	S	NEG	NEG	POS	FOLP_169_INS	NEG	Y	N	Y	Y	Y	Y	No amino acid change	No amino acid change
2245STDY5983130	PATH3625	GPS_US_PATH3625	14723_2#4	Y	ASIA	BANGLADESH		2006	1		BLOOD	IPD	Y	24.3476	90.078	PREPCV	PASSPLUS	ERR750827	ERS558688	6063	454	18A	2	0	2	S	S	NEG	NEG	NEG	FOLP_171_INS	NEG	Y	N	N	N	N	N	NONSYN	S38P
2245STDY5983131	PATH3626	GPS_US_PATH3626	14723_2#5	Y	ASIA	BANGLADESH		2006	1		BLOOD	IPD	Y	24.3476	90.078	PREPCV	PASSPLUS	ERR750828	ERS558689	2212	245	45	23	4	3	S	S	NEG	NEG	POS	FOLP_169_INS	NEG	Y	N	N	N	N	N	No amino acid change	No amino acid change
2245STDY5983132	PATH3627	GPS_US_PATH3627	14723_2#6	Y	ASIA	BANGLADESH		2006	1		BLOOD	IPD	Y	24.3476	90.078	PREPCV	PASSPLUS	ERR750829	ERS558690	289	8	5	23	0	2	S	S	NEG	NEG	POS	FOLP_169_INS	NEG	Y	N	Y	Y	Y	Y	No amino acid change	No amino acid change
2245STDY5983133	PATH3628	GPS_US_PATH3628	14723_2#7	Y	ASIA	BANGLADESH		2006	1		BLOOD	IPD	Y	24.3476	90.078	PREPCV	PASSPLUS	ERR750830	ERS558691	6060	251	6B	2	4	3	S	S	NEG	NEG	NEG	FOLP_169_INS	NEG	Y	Y	Y	Y	Y	Y	No amino acid change	No amino acid change
2245STDY5983134	PATH3629	GPS_US_PATH3629	14723_2#8	Y	ASIA	BANGLADESH		2006	1		BLOOD	IPD	Y	24.3476	90.078	PREPCV	PASSPLUS	ERR750831	ERS558692	2854	101	19F	0	0	2	S	S	NEG	NEG	POS	FOLP_195_INS	NEG	Y	Y	Y	Y	Y	Y	NONSYN	S38P
2245STDY5983135	PATH3631	GPS_US_PATH3631	14723_2#9	Y	ASIA	BANGLADESH		2007	1		BLOOD	IPD	Y	24.3476	90.078	PREPCV	PASSPLUS	ERR750832	ERS558693	6058	26	40	1	4	23	S	S	NEG	NEG	POS	FOLP_178_INS	POS	Y	N	N	N	N	N	NONSYN	V75I
2245STDY5983136	PATH3632	GPS_US_PATH3632	14723_2#10	Y	ASIA	BANGLADESH		2007	0		BLOOD	IPD	Y	24.3476	90.078	PREPCV	PASSPLUS	ERR750833	ERS558694	6043	9	14	24	27	28	R	S	NEG	NEG	POS	FOLP_169_INS	NEG	Y	Y	Y	Y	Y	Y	NONSYN	S38P
2245STDY5983137	PATH3633	GPS_US_PATH3633	14723_2#11	Y	ASIA	BANGLADESH		2007	0		BLOOD	IPD	Y	24.3476	90.078	PREPCV	PASSPLUS	ERR750834	ERS558695	802	20	23F	37	4	2	S	S	NEG	NEG	POS	FOLP_178_INS	NEG	Y	Y	Y	Y	Y	Y	NONSYN	S38P
2245STDY5983138	PATH3634	GPS_US_PATH3634	14723_2#12	Y	ASIA	BANGLADESH		2007	1		BLOOD	IPD	Y	24.3476	90.078	PREPCV	PASSPLUS	ERR750835	ERS558696	802	20	23F	37	4	2	S	S	NEG	NEG	POS	FOLP_178_INS	NEG	Y	Y	Y	Y	Y	Y	NONSYN	S38P
2245STDY5983139	PATH3635	GPS_US_PATH3635	14723_2#13	Y	ASIA	BANGLADESH		2007	0		BLOOD	IPD	Y	24.3476	90.078	PREPCV	PASSPLUS	ERR750836	ERS558697	989	26	12F	12	4	3	S	S	NEG	NEG	POS	FOLP_178_INS	POS	Y	N	N	N	N	Y	No amino acid change	No amino acid change
2245STDY5983140	PATH3636	GPS_US_PATH3636	14723_2#14	Y	ASIA	BANGLADESH		2007	1		BLOOD	IPD	Y	24.3476	90.078	PREPCV	PASSPLUS	ERR750837	ERS558698	802	20	23F	37	4	2	S	S	NEG	NEG	POS	FOLP_178_INS	NEG	Y	Y	Y	Y	Y	Y	NONSYN	S38P
2245STDY5983141	PATH3637	GPS_US_PATH3637	14723_2#15	Y	ASIA	BANGLADESH		2007	4		BLOOD	IPD	Y	24.3476	90.078	PREPCV	PASSPLUS	ERR750838	ERS558699	6043	9	14	24	27	28	R	S	NEG	NEG	POS	FOLP_169_INS	NEG	Y	Y	Y	Y	Y	Y	NONSYN	S38P
2245STDY6179366	PATH3638	GPS_US_PATH3638_R1	19084_8#102	Y	ASIA	BANGLADESH		2007	0		BLOOD	IPD	Y	24.3476	90.078	PREPCV	PASSPLUS	ERR1422615	ERS1021588	74	96	2	50	0	2	S	S	NEG	NEG	NEG	NEG	NEG	Y	N	N	N	N	N	NONSYN	K33T; L339F; S38P
2245STDY5983143	PATH3639	GPS_US_PATH3639	14723_2#17	Y	ASIA	BANGLADESH		2007	1		BLOOD	IPD	Y	24.3476	90.078	PREPCV	PASSPLUS	ERR750840	ERS558701	6043	9	14	24	27	28	R	S	NEG	NEG	POS	FOLP_169_INS	NEG	Y	Y	Y	Y	Y	Y	NONSYN	S38P
2245STDY5983144	PATH3640	GPS_US_PATH3640	14723_2#18	Y	ASIA	BANGLADESH		2007	0		BLOOD	IPD	Y	24.3476	90.078	PREPCV	PASSPLUS	ERR750841	ERS558702	3735	30	10F	2	0	0	S	S	NEG	NEG	NEG	FOLP_178_INS	NEG	Y	N	N	N	N	N	No amino acid change	No amino acid change
2245STDY5983145	PATH3641	GPS_US_PATH3641	14723_2#19	Y	ASIA	BANGLADESH		2007	1		BLOOD	IPD	Y	24.3476	90.078	PREPCV	PASSPLUS	ERR750842	ERS558703	802	20	23F	37	4	2	S	S	NEG	NEG	POS	FOLP_178_INS	NEG	Y	Y	Y	Y	Y	Y	NONSYN	S38P
2245STDY5983146	PATH3642	GPS_US_PATH3642	14723_2#20	Y	ASIA	BANGLADESH		2008	1		BLOOD	IPD	Y	24.3476	90.078	PREPCV	PASSPLUS	ERR750843	ERS558704	7222	8	5	23	0	2	S	S	NEG	NEG	NEG	NEG	NEG	Y	N	Y	Y	Y	Y	No amino acid change	No amino acid change
2245STDY5983147	PATH3644	GPS_US_PATH3644	14723_2#21	Y	ASIA	BANGLADESH		2008	4		BLOOD	IPD	Y	24.3476	90.078	PREPCV	PASSPLUS	ERR750844	ERS558705	74	96	2	50	0	2	S	S	NEG	NEG	NEG	NEG	NEG	Y	N	N	N	N	N	NONSYN	K33T; L339F; S38P
2245STDY5983148	PATH3645	GPS_US_PATH3645	14723_2#22	Y	ASIA	BANGLADESH		2008	2		BLOOD	IPD	Y	24.3476	90.078	PREPCV	PASSPLUS	ERR750845	ERS558706	802	20	23F	37	4	2	S	S	NEG	NEG	POS	FOLP_178_INS	NEG	Y	Y	Y	Y	Y	Y	NONSYN	S38P
2245STDY5983149	PATH3646	GPS_US_PATH3646	14723_2#23	Y	ASIA	BANGLADESH		2008	2		BLOOD	IPD	Y	24.3476	90.078	PREPCV	PASSPLUS	ERR750846	ERS558707	289	8	5	23	0	2	S	S	NEG	NEG	POS	FOLP_169_INS	NEG	Y	N	Y	Y	Y	Y	No amino acid change	No amino acid change
2245STDY5983150	PATH3647	GPS_US_PATH3647	14723_2#24	Y	ASIA	BANGLADESH		2008	0		BLOOD	IPD	Y	24.3476	90.078	PREPCV	PASSPLUS	ERR750847	ERS558708	289	8	5	23	0	2	S	S	NEG	NEG	POS	FOLP_169_INS	NEG	Y	N	Y	Y	Y	Y	No amino acid change	No amino acid change
2245STDY5983151	PATH3648	GPS_US_PATH3648	14723_2#25	Y	ASIA	BANGLADESH		2009	0		BLOOD	IPD	Y	24.3476	90.078	PREPCV	PASSPLUS	ERR750848	ERS558709	802	20	23F	37	4	2	S	S	NEG	NEG	POS	FOLP_178_INS	NEG	Y	Y	Y	Y	Y	Y	NONSYN	S38P
2245STDY5983152	PATH3649	GPS_US_PATH3649	14723_2#26	Y	ASIA	BANGLADESH		2009	1		BLOOD	IPD	Y	24.3476	90.078	PREPCV	PASSPLUS	ERR750849	ERS558710	6064	257	25F	0	0	2	S	S	NEG	NEG	NEG	NEG	NEG	Y	N	N	N	N	N	No amino acid change	No amino acid change
2245STDY5983153	PATH3650	GPS_US_PATH3650	14723_2#27	Y	ASIA	BANGLADESH		2009	0		BLOOD	IPD	Y	24.3476	90.078	PREPCV	PASSPLUS	ERR750850	ERS558711	74	96	2	50	0	2	S	S	NEG	NEG	NEG	NEG	NEG	Y	N	N	N	N	N	NONSYN	K33T; L339F; S38P
2245STDY5983154	PATH3651	GPS_US_PATH3651	14723_2#28	Y	ASIA	BANGLADESH		2009	1		BLOOD	IPD	Y	24.3476	90.078	PREPCV	PASSPLUS	ERR750851	ERS558712	74	96	2	50	0	2	S	S	NEG	NEG	NEG	NEG	NEG	Y	N	N	N	N	N	NONSYN	K33T; L339F; S38P
2245STDY5983155	PATH3652	GPS_US_PATH3652	14723_2#29	Y	ASIA	BANGLADESH		2009	0		BLOOD	IPD	Y	24.3476	90.078	PREPCV	PASSPLUS	ERR750852	ERS558713	6061	251	6A	0	4	NEW	S	S	NEG	NEG	POS	FOLP_169_INS	NEG	Y	N	N	Y	Y	Y	No amino acid change	No amino acid change
2245STDY5983156	PATH3655	GPS_US_PATH3655	14723_2#30	Y	ASIA	BANGLADESH		2009	1		BLOOD	IPD	Y	24.3476	90.078	PREPCV	PASSPLUS	ERR750853	ERS558714	6044	236	33F	2	4	NEW	S	S	NEG	NEG	POS	FOLP_169_INS	NEG	Y	N	N	N	Y	Y	No amino acid change	No amino acid change
2245STDY5983157	PATH3656	GPS_US_PATH3656	14723_2#31	Y	AFRICA	BOTSWANA		1997		CARRIAGE	NASOPHARYNGEAL SWAB	CARRIAGE	Y	-24.6667	25.9167	PREPCV	PASSPLUS	ERR750854	ERS558715	10836	452	6A	2	0	3	S	S	NEG	NEG	POS	FOLP_195_INS	NEG	Y	N	N	Y	Y	Y	No amino acid change	No amino acid change
2245STDY5983158	PATH3657	GPS_US_PATH3657	14723_2#32	Y	AFRICA	BOTSWANA		1997	2			UNKNOWN	Y	-24.6667	25.9167	PREPCV	PASSPLUS	ERR750855	ERS558716	5410	79	19F	220	272	NEW	R	S	NEG	NEG	POS	FOLP_195_INS	NEG	Y	Y	Y	Y	Y	Y	No amino acid change	No amino acid change
2245STDY5983159	PATH3658	GPS_US_PATH3658	14723_2#33	Y	AFRICA	BOTSWANA		1997	1			UNKNOWN	Y	-24.6667	25.9167	PREPCV	PASSPLUS	ERR750856	ERS558717	5410	79	4	220	272	385	R	S	NEG	NEG	NEG	FOLP_195_INS	NEG	Y	Y	Y	Y	Y	Y	No amino acid change	No amino acid change
2245STDY6106652	PATH3659	GPS_US_PATH3659	18090_1#107	Y	AFRICA	BOTSWANA		1997	2			UNKNOWN	Y	-24.6667	25.9167	PREPCV	PASSPLUS	ERR1214427	ERS740662	2914	301	14	0	4	468	S	S	NEG	NEG	NEG	NEG	NEG	Y	Y	Y	Y	Y	Y	NONSYN	S38P
2245STDY5983160	PATH3660	GPS_US_PATH3660	14723_2#34	Y	AFRICA	BOTSWANA		1997	1			UNKNOWN	Y	-24.6667	25.9167	PREPCV	PASSPLUS	ERR750857	ERS558718	420	1	19F	2	0	2	S	S	NEG	NEG	NEG	FOLP_169_INS	NEG	Y	Y	Y	Y	Y	Y	No amino acid change	No amino acid change
2245STDY5983161	PATH3661	GPS_US_PATH3661	14723_2#35	Y	AFRICA	BOTSWANA		1997				UNKNOWN	Y	-24.6667	25.9167	PREPCV	PASSPLUS	ERR750858	ERS558719	9572	143	15B/15C	12	0	2	S	S	NEG	NEG	NEG	NEG	NEG	Y	N	N	N	N	N	No amino acid change	No amino acid change
2245STDY6179367	PATH3662	GPS_US_PATH3662_R1	19084_8#103	Y	AFRICA	CENTRAL AFRICAN REPUBLIC		1995		CARRIAGE	NASOPHARYNGEAL SWAB	CARRIAGE	Y	6.57134	20.4828	PREPCV	PASSPLUS	ERR1422616	ERS1021589	4225	546	24F	147	NEW	NEW	R	S	NEG	NEG	NEG	FOLP_169_INS	POS	Y	N	N	N	N	N	NONSYN	A516V; D562G; K33T; S38P
2245STDY5983163	PATH3663	GPS_US_PATH3663	14723_2#37	Y	AFRICA	CENTRAL AFRICAN REPUBLIC		1995	1	CARRIAGE	NASOPHARYNGEAL SWAB	CARRIAGE	Y	6.57134	20.4828	PREPCV	PASSPLUS	ERR750860	ERS558721	2896	453	19F	0	0	NEW	S	S	NEG	NEG	NEG	FOLP_181_INS	NEG	Y	Y	Y	Y	Y	Y	No amino acid change	No amino acid change
2245STDY5983164	PATH3664	GPS_US_PATH3664	14723_2#38	Y	AFRICA	CENTRAL AFRICAN REPUBLIC		1995		CARRIAGE	NASOPHARYNGEAL SWAB	CARRIAGE	Y	6.57134	20.4828	PREPCV	PASSPLUS	ERR750861	ERS558722	63	9	14	24	27	28	R	S	NEG	NEG	NEG	FOLP_169_INS	NEG	Y	Y	Y	Y	Y	Y	NONSYN	S38P
2245STDY5983165	PATH3665	GPS_US_PATH3665	14723_2#39	Y	AFRICA	CENTRAL AFRICAN REPUBLIC		1995		CARRIAGE	NASOPHARYNGEAL SWAB	CARRIAGE	Y	6.57134	20.4828	PREPCV	PASSPLUS	ERR750862	ERS558723	2904	5	6A	0	0	NEW	R	S	NEG	NEG	NEG	NEG	NEG	Y	N	N	Y	Y	Y	NONSYN	V428I
2245STDY6106606	PATH367	GPS_US_PATH367	18090_1#62	Y	AFRICA	EGYPT	CAIRO	2008	55	PNEUMONIA	PLEURAL FLUID	IPD	N	30.0561	31.2394	PREPCV	PASSPLUS	ERR1214382	ERS740573	4892	338	24F	2	2	394	S	S	NEG	POS	NEG	FOLP_178_INS	NEG	Y	N	N	N	N	N	No amino acid change	No amino acid change
2245STDY5983166	PATH3675	GPS_US_PATH3675	15277_1#43	Y	ASIA	INDIA		1999	3	CARRIAGE	NASOPHARYNGEAL SWAB	CARRIAGE	Y	13.6313	79.4243	PREPCV	PASSPLUS	ERR845776	ERS558724	8260	303	6B	23	4	2	S	S	NEG	NEG	NEG	FOLP_169_INS	NEG	Y	Y	Y	Y	Y	Y	No amino acid change	No amino acid change
2245STDY5983167	PATH3676	GPS_US_PATH3676	15277_1#44	Y	ASIA	INDIA		1999	4	CARRIAGE	NASOPHARYNGEAL SWAB	CARRIAGE	Y	13.6313	79.4243	PREPCV	PASSPLUS	ERR845777	ERS558725	4229	104	16F	0	2	0	S	S	NEG	NEG	NEG	FOLP_178_INS	NEG	Y	N	N	N	N	N	No amino acid change	No amino acid change
2245STDY5983168	PATH3677	GPS_US_PATH3677	14723_2#42	Y	ASIA	INDIA		1999	5	CARRIAGE	NASOPHARYNGEAL SWAB	CARRIAGE	N	13.6313	79.4243	PREPCV	PASSPLUS	ERR750863	ERS558726	4221	54	9V	1	0	0	S	S	NEG	NEG	POS	FOLP_167_INS	NEG	Y	Y	Y	Y	Y	Y	No amino acid change	No amino acid change
2245STDY5983169	PATH3678	GPS_US_PATH3678	14723_2#43	Y	ASIA	INDIA		1996	3	PNEUMONIA	BLOOD	IPD	Y	13.6313	79.4243	PREPCV	PASSPLUS	ERR750864	ERS558727	4217	225	6B	2	4	0	S	S	NEG	NEG	NEG	FOLP_169_INS	NEG	Y	Y	Y	Y	Y	Y	No amino acid change	No amino acid change
2245STDY5983170	PATH3679	GPS_US_PATH3679	15277_1#45	Y	ASIA	INDIA		1998	1	MENINGITIS	CSF	IPD	Y	13.6313	79.4243	PREPCV	PASSPLUS	ERR845778	ERS558728	74	96	2	50	0	2	S	S	NEG	NEG	NEG	NEG	NEG	Y	N	N	N	N	N	NONSYN	K33T; L339F; S38P
2245STDY6106607	PATH368	GPS_US_PATH368	18090_1#63	Y	AFRICA	EGYPT	CAIRO	2008			CSF	IPD	Y	30.0561	31.2394	PREPCV	PASSPLUS	ERR1214383	ERS740574	260	83	3	62	0	0	S	S	NEG	NEG	NEG	NEG	NEG	Y	N	N	Y	Y	Y	No amino acid change	No amino acid change
2245STDY5983171	PATH3680	GPS_US_PATH3680	14723_2#45	Y	ASIA	INDIA		1999	4	PNEUMONIA	BLOOD	IPD	Y	13.6313	79.4243	PREPCV	PASSPLUS	ERR750865	ERS558729	63	9	14	24	27	429	R	S	NEG	NEG	POS	FOLP_169_INS	NEG	Y	Y	Y	Y	Y	Y	NONSYN	S38P
2245STDY5983172	PATH3681	GPS_US_PATH3681	15277_1#46	Y	ASIA	INDIA		1996	2		BLOOD	IPD	Y	13.6313	79.4243	PREPCV	PASSPLUS	ERR845779	ERS558730	4209	25	15B/15C	2	0	394	S	S	NEG	NEG	NEG	FOLP_169_INS	NEG	Y	N	N	N	N	N	No amino acid change	No amino acid change
2245STDY5983173	PATH3682	GPS_US_PATH3682	15277_1#47	Y	ASIA	INDIA		1998	12	MENINGITIS	CSF	IPD	N	13.6313	79.4243	PREPCV	PASSPLUS	ERR845780	ERS558731	4350	67	18C	23	2	2	S	S	NEG	NEG	POS	FOLP_195_INS	NEG	Y	Y	Y	Y	Y	Y	No amino acid change	No amino acid change
2245STDY5983174	PATH3683	GPS_US_PATH3683	14723_2#48	Y	ASIA	INDIA		1997	2		BLOOD	IPD	Y	13.6313	79.4243	PREPCV	PASSPLUS	ERR750866	ERS558732	847	53	19A	111	0	2	S	S	NEG	NEG	NEG	FOLP_169_INS	NEG	Y	N	N	Y	Y	Y	No amino acid change	No amino acid change
2245STDY5983175	PATH3684	GPS_US_PATH3684	14723_2#49	Y	ASIA	INDONESIA						UNKNOWN		0.895744	100.308		PASSPLUS	ERR750867	ERS558733	6778	13	6A	23	4	2	S	S	NEG	NEG	NEG	NEG	NEG	Y	N	N	Y	Y	Y	NONSYN	S38P
2245STDY5983176	PATH3685	GPS_US_PATH3685	14723_2#50	Y	ASIA	INDONESIA						UNKNOWN		0.895744	100.308		PASSPLUS	ERR750868	ERS558734	3518	84	19F	0	NEW	2	S	S	NEG	NEG	NEG	NEG	NEG	Y	Y	Y	Y	Y	Y	No amino acid change	No amino acid change
2245STDY5983177	PATH3686	GPS_US_PATH3686	14723_2#51	Y	ASIA	INDONESIA						UNKNOWN		0.895744	100.308		PASSPLUS	ERR750869	ERS558735	2908	733	13	NEW	0	2	S	S	NEG	NEG	NEG	NEG	NEG	Y	N	N	N	N	N	No amino acid change	No amino acid change
2245STDY5983178	PATH3687	GPS_US_PATH3687	14723_2#52	Y	ASIA	KUWAIT		1996	74		SPUTUM	NONINVASIVE_DISEASE	N	29.3166	48.0895	PREPCV	PASSPLUS	ERR750870	ERS558736	4220	47	6A	10	NEW	209	R	S	POS	NEG	NEG	FOLP_176_INS	NEG	Y	N	N	Y	Y	Y	No amino acid change	No amino acid change
2245STDY5983179	PATH3691	GPS_US_PATH3691	14723_2#53	Y	AFRICA	MOZAMBIQUE		1996		CARRIAGE	NASOPHARYNGEAL SWAB	CARRIAGE		-18.0875	34.7502	PREPCV	PASSPLUS	ERR750871	ERS558737	2909	37	6B	200	241	458	R	S	NEG	NEG	NEG	FOLP_178_INS	NEG	Y	Y	Y	Y	Y	Y	No amino acid change	No amino acid change
2245STDY5983180	PATH3692	GPS_US_PATH3692	14723_2#54	Y	AFRICA	MOZAMBIQUE		1996		CARRIAGE	NASOPHARYNGEAL SWAB	CARRIAGE		-18.0875	34.7502	PREPCV	PASSPLUS	ERR750872	ERS558738	289	8	5	23	0	268	S	S	NEG	NEG	NEG	FOLP_169_INS	NEG	Y	N	Y	Y	Y	Y	No amino acid change	No amino acid change
2245STDY5983181	PATH3693	GPS_US_PATH3693	14723_2#55	Y	AFRICA	MOZAMBIQUE		1996	24		BLOOD	IPD	N	-18.0875	34.7502	PREPCV	PASSPLUS	ERR750873	ERS558739	289	8	5	23	0	268	S	S	NEG	NEG	NEG	FOLP_169_INS	NEG	Y	N	Y	Y	Y	Y	No amino acid change	No amino acid change
2245STDY6106608	PATH370	GPS_US_PATH370	18090_1#64	Y	AFRICA	EGYPT	CAIRO	2008	39	PNEUMONIA	PLEURAL FLUID	IPD	N	30.0561	31.2394	PREPCV	PASSPLUS	ERR1214384	ERS740577	4892	338	24F	2	2	394	S	S	NEG	POS	NEG	FOLP_178_INS	NEG	Y	N	N	N	N	N	No amino acid change	No amino acid change
2245STDY6106609	PATH371	GPS_US_PATH371	18090_1#65	Y	AFRICA	EGYPT	CAIRO	2008	1	PNEUMONIA	PLEURAL FLUID	IPD	Y	30.0561	31.2394	PREPCV	PASSPLUS	ERR1214385	ERS740579	8488	6	14	45	194	NEW	R	I	POS	NEG	POS	FOLP_178_INS	NEG	Y	Y	Y	Y	Y	Y	NONSYN	S38P
2245STDY6106610	PATH372	GPS_US_PATH372	18090_1#66	Y	AFRICA	EGYPT	CAIRO	2008	31	PNEUMONIA	PLEURAL FLUID	IPD	N	30.0561	31.2394	PREPCV	PASSPLUS	ERR1214386	ERS740581	1233	67	18C	23	2	0	S	S	NEG	NEG	POS	FOLP_169_INS	NEG	Y	Y	Y	Y	Y	Y	No amino acid change	No amino acid change
2245STDY6106611	PATH374	GPS_US_PATH374	18090_1#67	Y	AFRICA	EGYPT	LOWER EGYPT	2008	17		CSF	IPD	N	30.0598	31.3372	PREPCV	PASSPLUS	ERR1214387	ERS740583	2014	84	19F	193	NEW	NEW	R	S	NEG	NEG	NEG	FOLP_169_INS	NEG	Y	Y	Y	Y	Y	Y	No amino acid change	No amino acid change
2245STDY5983182	PATH3755	GPS_US_PATH3755	14723_2#56	Y	ASIA	BANGLADESH		2005	0		BLOOD	IPD	Y	24.3476	90.078	PREPCV	PASSPLUS	ERR750874	ERS558740	289	8	5	23	4	2	S	S	NEG	NEG	POS	FOLP_169_INS	NEG	Y	N	Y	Y	Y	Y	No amino acid change	No amino acid change
2245STDY5983183	PATH3756	GPS_US_PATH3756	14723_2#57	Y	ASIA	BANGLADESH		2006	1		BLOOD	IPD	Y	24.3476	90.078	PREPCV	PASSPLUS	ERR750875	ERS558741	6043	9	14	24	27	28	R	S	NEG	NEG	POS	FOLP_169_INS	NEG	Y	Y	Y	Y	Y	Y	NONSYN	S38P
2245STDY5983184	PATH3757	GPS_US_PATH3757	14723_2#58	Y	ASIA	BANGLADESH		2005	2		BLOOD	IPD	Y	24.3476	90.078	PREPCV	PASSPLUS	ERR750876	ERS558742	289	8	5	23	4	2	S	S	NEG	NEG	POS	FOLP_169_INS	NEG	Y	N	Y	Y	Y	Y	No amino acid change	No amino acid change
2245STDY5983185	PATH3758	GPS_US_PATH3758	14723_2#59	Y	ASIA	BANGLADESH		2007	1		BLOOD	IPD	Y	24.3476	90.078	PREPCV	PASSPLUS	ERR750877	ERS558743	6043	9	14	24	27	28	R	S	NEG	NEG	POS	FOLP_169_INS	NEG	Y	Y	Y	Y	Y	Y	NONSYN	S38P
2245STDY6179368	PATH3759	GPS_US_PATH3759_R1	19084_8#104	Y	ASIA	BANGLADESH		2008	1		BLOOD	IPD	Y	24.3476	90.078	PREPCV	PASSPLUS	ERR1422617	ERS1021590	802	20	23F	37	4	2	S	S	NEG	NEG	POS	FOLP_178_INS	NEG	Y	Y	Y	Y	Y	Y	NONSYN	S38P
2245STDY6106612	PATH376	GPS_US_PATH376	18090_1#68	Y	AFRICA	EGYPT	ABBASSIA	1999		MENINGITIS	CSF	IPD	Y	30.5348	31.7171	PREPCV	PASSPLUS	ERR1214388	ERS740584	2598	530	6B	0	2	21	S	S	NEG	NEG	NEG	NEG	NEG	Y	Y	Y	Y	Y	Y	NONSYN	S38P
2245STDY6106654	PATH3761	GPS_US_PATH3761	18090_1#108	Y	ASIA	BANGLADESH		2005	0		BLOOD	IPD	Y	24.3476	90.078	PREPCV	PASSPLUS	ERR1214428	ERS740663	6043	9	14	24	27	28	R	S	NEG	NEG	POS	FOLP_169_INS	NEG	Y	Y	Y	Y	Y	Y	NONSYN	S38P
2245STDY5983187	PATH3762	GPS_US_PATH3762	14723_2#61	Y	ASIA	BANGLADESH		2006	4		BLOOD	IPD	Y	24.3476	90.078	PREPCV	PASSPLUS	ERR750879	ERS558745	989	26	12A	23	4	2	S	S	NEG	NEG	POS	FOLP_169_INS	POS	Y	N	N	N	N	N	NONSYN	V75I
2245STDY5983188	PATH3763	GPS_US_PATH3763	14723_2#62	Y	ASIA	BANGLADESH		2005	1		BLOOD	IPD	Y	24.3476	90.078	PREPCV	PASSPLUS	ERR750880	ERS558746	802	20	23F	37	4	2	S	S	NEG	NEG	POS	FOLP_178_INS	NEG	Y	Y	Y	Y	Y	Y	NONSYN	S38P
2245STDY5983189	PATH3764	GPS_US_PATH3764	14723_2#63	Y	ASIA	BANGLADESH		2006	0		BLOOD	IPD	Y	24.3476	90.078	PREPCV	PASSPLUS	ERR750881	ERS558747	6043	9	14	24	27	28	R	S	NEG	NEG	POS	FOLP_169_INS	NEG	Y	Y	Y	Y	Y	Y	NONSYN	S38P
2245STDY6106655	PATH3765	GPS_US_PATH3765	18090_1#109	Y	ASIA	BANGLADESH		2006	0		BLOOD	IPD	Y	24.3476	90.078	PREPCV	PASSPLUS	ERR1214429	ERS740664	74	96	2	50	0	2	S	S	NEG	NEG	NEG	NEG	NEG	Y	N	N	N	N	N	NONSYN	K33T; L339F; S38P
2245STDY5983190	PATH3766	GPS_US_PATH3766	14723_2#64	Y	ASIA	BANGLADESH		2006	1		BLOOD	IPD	Y	24.3476	90.078	PREPCV	PASSPLUS	ERR750882	ERS558748	6043	9	14	24	27	430	R	S	NEG	NEG	POS	FOLP_169_INS	NEG	Y	Y	Y	Y	Y	Y	NONSYN	S38P
2245STDY5983191	PATH3767	GPS_US_PATH3767	14723_2#65	Y	ASIA	BANGLADESH		2009	2		BLOOD	IPD	Y	24.3476	90.078	PREPCV	PASSPLUS	ERR750883	ERS558749	6043	9	14	24	27	28	R	S	NEG	NEG	POS	FOLP_169_INS	NEG	Y	Y	Y	Y	Y	Y	NONSYN	S38P
2245STDY6106613	PATH377	GPS_US_PATH377	17794_7#87	Y	AFRICA	EGYPT	ABBASSIA	1999		MENINGITIS	CSF	IPD	Y	30.5348	31.7171	PREPCV	PASSPLUS	ERR1191909	ERS740586	2894	98	8	0	0	0	S	S	NEG	NEG	NEG	NEG	NEG	Y	N	N	N	N	Y	No amino acid change	No amino acid change
2245STDY6106614	GPS_US_PATH378	GPS_US_PATH378	18090_1#69									UNKNOWN					PASSPLUS	ERR1214389	ERS740587	5058	293	10B	NEW	NEW	415	R	S	NEG	NEG	NEG	FOLP_174_INS	NEG	Y	N	N	N	N	N	No amino acid change	No amino acid change
2245STDY6106615	PATH379	GPS_US_PATH379	18090_1#70	Y	AFRICA	EGYPT	CAIRO	1999	3	MENINGITIS	CSF	IPD	Y	30.0561	31.2394	PREPCV	PASSPLUS	ERR1214390	ERS740589	2017	185	6B	192	109	449	R	S	NEG	NEG	NEG	FOLP_184_INS	NEG	Y	Y	Y	Y	Y	Y	NONSYN	T31I
2245STDY6106616	PATH380	GPS_US_PATH380	18090_1#71	Y	AFRICA	EGYPT	ABBASSIA	1999	7	MENINGITIS	CSF	IPD	N	30.5348	31.7171	PREPCV	PASSPLUS	ERR1214391	ERS740591	2665	338	19A	37	116	21	S	S	NEG	POS	NEG	FOLP_178_INS	NEG	Y	N	N	Y	Y	Y	No amino acid change	No amino acid change
2245STDY6106617	PATH381	GPS_US_PATH381	18090_1#72	Y	AFRICA	EGYPT	ALEXANDRIA	1999		MENINGITIS	CSF	IPD	Y	31.2	29.9167	PREPCV	PASSPLUS	ERR1214392	ERS740593	2036	86	4	0	0	0	S	S	NEG	NEG	NEG	FOLP_178_INS	NEG	Y	Y	Y	Y	Y	Y	No amino acid change	No amino acid change
2245STDY6106618	PATH382	GPS_US_PATH382	18090_1#73	Y	AFRICA	EGYPT	ALEXANDRIA	1999	27	MENINGITIS	CSF	IPD	N	31.2	29.9167	PREPCV	PASSPLUS	ERR1214393	ERS740595	12361	531	28F	2	4	450	S	S	POS	NEG	NEG	FOLP_195_INS	NEG	Y	N	N	N	N	N	No amino acid change	No amino acid change
2245STDY6106619	PATH383	GPS_US_PATH383	18090_1#74	Y	AFRICA	EGYPT	MAHALLA	1999		MENINGITIS	CSF	IPD	Y	26.4942	29.8719	PREPCV	PASSPLUS	ERR1214394	ERS740596	2038	185	6B	2	4	21	S	S	NEG	NEG	NEG	FOLP_184_INS	NEG	Y	Y	Y	Y	Y	Y	NONSYN	T31I
2245STDY6106620	GPS_US_PATH384	GPS_US_PATH384	18090_1#75									UNKNOWN					PASSPLUS	ERR1214395	ERS740598	12362	62	15A	147	NEW	367	R	S	NEG	NEG	POS	FOLP_178_INS	NEG	Y	N	N	N	N	N	NONSYN	S38P
2245STDY6106621	PATH386	GPS_US_PATH386	18090_1#76	Y	AFRICA	EGYPT	ASSIUT	1999	11	MENINGITIS	CSF	IPD	N	27.1869	31.1714	PREPCV	PASSPLUS	ERR1214396	ERS740600	2035	532	34	1	0	394	S	S	NEG	POS	NEG	FOLP_178_INS	NEG	Y	N	N	N	N	N	NONSYN	S38P
2245STDY6106622	GPS_US_PATH387	GPS_US_PATH387	18090_1#77									UNKNOWN					PASSPLUS	ERR1214397	ERS740603	12363	764	22A	NEW	NEW	NEW	R	S	NEG	NEG	NEG	FOLP_195_INS	NEG	Y	N	N	N	N	N	No amino acid change	No amino acid change
2245STDY6106623	PATH389	GPS_US_PATH389	18090_1#78	Y	AFRICA	EGYPT	ABBASSIA	1999		MENINGITIS	CSF	IPD	Y	30.5348	31.7171	PREPCV	PASSPLUS	ERR1214398	ERS740606	81	16	23F	15	12	18	R	S	NEG	NEG	POS	FOLP_178_INS	POS	Y	Y	Y	Y	Y	Y	No amino acid change	No amino acid change
2245STDY6106624	PATH390	GPS_US_PATH390	18090_1#79	Y	AFRICA	EGYPT	ALEXANDRIA	1999		MENINGITIS	CSF	IPD	Y	31.2	29.9167	PREPCV	PASSPLUS	ERR1214399	ERS740609	2016	185	6B	216	109	451	R	S	NEG	NEG	NEG	FOLP_184_INS	NEG	Y	Y	Y	Y	Y	Y	NONSYN	T31I
2245STDY6106625	PATH391	GPS_US_PATH391	18090_1#80	Y	AFRICA	EGYPT	ABBASSIA	1999		MENINGITIS	CSF	IPD		30.5348	31.7171	PREPCV	PASSPLUS	ERR1214400	ERS740611	81	16	23F	15	12	18	R	S	NEG	NEG	POS	FOLP_178_INS	POS	Y	Y	Y	Y	Y	Y	No amino acid change	No amino acid change
2245STDY6106626	PATH392	GPS_US_PATH392	18090_1#81	Y	AFRICA	EGYPT	ABBASSIA	1999		MENINGITIS	CSF	IPD	Y	30.5348	31.7171	PREPCV	PASSPLUS	ERR1214401	ERS740613	81	16	23F	15	12	18	R	S	NEG	NEG	POS	FOLP_178_INS	POS	Y	Y	Y	Y	Y	Y	No amino acid change	No amino acid change
2245STDY6106627	GPS_US_PATH393	GPS_US_PATH393	18090_1#82									UNKNOWN					PASSPLUS	ERR1214402	ERS740615	172	5	35B	7	1	242	R	S	NEG	NEG	NEG	FOLP_174_INS	NEG	Y	N	N	N	N	N	NONSYN	L334F; V428I
2245STDY6106628	PATH395	GPS_US_PATH395	18090_1#83	Y	AFRICA	EGYPT	ASSIUT	2000	1	MENINGITIS	CSF	IPD	Y	27.1869	31.1714	PREPCV	PASSPLUS	ERR1214403	ERS740616	2016	185	6B	192	NEW	NEW	R	S	NEG	NEG	NEG	FOLP_184_INS	NEG	Y	Y	Y	Y	Y	Y	NONSYN	T31I
2245STDY6106629	PATH396	GPS_US_PATH396	18090_1#84	Y	AFRICA	EGYPT	ASSIUT	2000	9	MENINGITIS	CSF	IPD	N	27.1869	31.1714	PREPCV	PASSPLUS	ERR1214404	ERS740618	2013	10	19A	17	15	501	R	S	NEG	NEG	POS	FOLP_180_INS	NEG	Y	N	N	Y	Y	Y	No amino acid change	No amino acid change
2245STDY6106630	PATH397	GPS_US_PATH397	18090_1#85	Y	AFRICA	EGYPT	MAHALLA	2000	4	MENINGITIS	CSF	IPD	Y	26.4942	29.8719	PREPCV	PASSPLUS	ERR1214405	ERS740620	12364	9	14	24	27	415	R	S	NEG	NEG	POS	FOLP_178_INS	NEG	Y	Y	Y	Y	Y	Y	No amino acid change	No amino acid change
2245STDY6106631	PATH398	GPS_US_PATH398	18090_1#86	Y	AFRICA	EGYPT	SHEBIN	2000		MENINGITIS	CSF	IPD		30.5629	31.0087	PREPCV	PASSPLUS	ERR1214406	ERS740622	289	8	5	23	0	2	S	S	NEG	NEG	NEG	FOLP_169_INS	POS	Y	N	Y	Y	Y	Y	No amino acid change	No amino acid change
2245STDY6106632	PATH399	GPS_US_PATH399	18090_1#87	Y	AFRICA	EGYPT	SOHAG	2000		MENINGITIS	CSF	IPD		26.5606	31.6917	PREPCV	PASSPLUS	ERR1214407	ERS740625	2015	84	19F	147	39	18	R	S	POS	NEG	NEG	FOLP_178_INS	NEG	Y	Y	Y	Y	Y	Y	NONSYN	K33T; S38P
2245STDY6106656	PATH3996	GPS_US_PATH3996	18090_1#110	Y	ASIA	QATAR	DOHA	2009	10	BACTERAEMIA	BLOOD	IPD	N	25.2867	51.5333	POSTPCV7-4YR	PASSPLUS	ERR1214430	ERS740665	6352	528	4	0	0	0	S	S	NEG	NEG	NEG	FOLP_167_INS	NEG	Y	Y	Y	Y	Y	Y	No amino acid change	No amino acid change
2245STDY6106657	PATH3998	GPS_US_PATH3998	18090_1#111	Y	ASIA	QATAR	DOHA	2009	71	PNEUMONIA	BLOOD	IPD	N	25.2867	51.5333	POSTPCV7-4YR	PASSPLUS	ERR1214431	ERS740667	172	5	19A	17	NEW	8	R	S	NEG	POS	NEG	NEG	NEG	Y	N	N	Y	Y	Y	No amino acid change	No amino acid change
2245STDY6106658	PATH3999	GPS_US_PATH3999	18090_1#112	Y	ASIA	QATAR	DOHA	2009	55	PNEUMONIA	BLOOD	IPD	N	25.2867	51.5333	POSTPCV7-4YR	PASSPLUS	ERR1214432	ERS740669	6353	10	19A	17	15	NEW	R	S	NEG	NEG	POS	FOLP_180_INS	NEG	Y	N	N	Y	Y	Y	NONSYN	S38P
2245STDY6106633	PATH400	GPS_US_PATH400	18090_1#88	Y	AFRICA	EGYPT	ABBASSIA	2000		MENINGITIS	CSF	IPD		30.5348	31.7171	PREPCV	PASSPLUS	ERR1214408	ERS740627	2015	84	19F	147	39	NEW	R	S	POS	NEG	NEG	FOLP_178_INS	NEG	Y	Y	Y	Y	Y	Y	NONSYN	K33T; S38P
2245STDY6106659	PATH4000	GPS_US_PATH4000	18090_1#113	Y	ASIA	QATAR	DOHA	2009	2	PNEUMONIA	BLOOD	IPD	Y	25.2867	51.5333	POSTPCV7-4YR	PASSPLUS	ERR1214433	ERS740670	306	31	1	23	6	5	S	S	NEG	NEG	NEG	NEG	NEG	Y	N	Y	Y	Y	Y	No amino acid change	No amino acid change
2245STDY6106660	PATH4001	GPS_US_PATH4001	18090_1#114	Y	ASIA	QATAR	DOHA	2009		BACTERAEMIA	BLOOD	IPD	Y	25.2867	51.5333	POSTPCV7-4YR	PASSPLUS	ERR1214434	ERS740672	306	31	1	23	6	5	S	S	NEG	NEG	NEG	NEG	NEG	Y	N	Y	Y	Y	Y	No amino acid change	No amino acid change
2245STDY6106661	PATH4002	GPS_US_PATH4002	18090_1#115	Y	ASIA	QATAR	DOHA	2009	82	PNEUMONIA	BLOOD	IPD	N	25.2867	51.5333	POSTPCV7-4YR	PASSPLUS	ERR1214435	ERS740675	172	5	19A	17	251	131	R	S	NEG	NEG	POS	FOLP_178_INS	NEG	Y	N	N	Y	Y	Y	No amino acid change	No amino acid change
2245STDY6106662	PATH4003	GPS_US_PATH4003	18090_1#116	Y	ASIA	QATAR	DOHA	2009		BACTERAEMIA	BLOOD	IPD	Y	25.2867	51.5333	POSTPCV7-4YR	PASSPLUS	ERR1214436	ERS740677	4217	225	6B	2	4	0	S	S	NEG	NEG	POS	FOLP_169_INS	NEG	Y	Y	Y	Y	Y	Y	No amino acid change	No amino acid change
2245STDY6106663	PATH4005	GPS_US_PATH4005	18090_1#117	Y	ASIA	QATAR	DOHA	2009		PNEUMONIA	BLOOD	IPD	Y	25.2867	51.5333	POSTPCV7-4YR	PASSPLUS	ERR1214437	ERS740679	558	59	35B	4	7	7	R	S	NEG	NEG	NEG	NEG	NEG	Y	N	N	N	N	N	NONSYN	V428I
2245STDY6106664	PATH4006	GPS_US_PATH4006	18090_1#118	Y	ASIA	QATAR	DOHA	2009	4	BACTERAEMIA	BLOOD	IPD	Y	25.2867	51.5333	POSTPCV7-4YR	PASSPLUS	ERR1214438	ERS740682	217	2	1	0	44	0	S	S	NEG	NEG	POS	FOLP_169_INS	NEG	Y	N	Y	Y	Y	Y	NONSYN	S38P
2245STDY6106665	PATH4009	GPS_US_PATH4009	18090_1#119	Y	ASIA	QATAR	DOHA	2009	74	MENINGITIS	BLOOD	IPD	N	25.2867	51.5333	POSTPCV7-4YR	PASSPLUS	ERR1214439	ERS740684	433	19	22F	1	2	2	S	S	NEG	NEG	NEG	NEG	NEG	Y	N	N	N	Y	Y	NONSYN	V428I
2245STDY6106634	PATH401	GPS_US_PATH401	18090_1#89	Y	AFRICA	EGYPT	ABBASSIA	2000		MENINGITIS	CSF	IPD	Y	30.5348	31.7171	PREPCV	PASSPLUS	ERR1214409	ERS740630	457	47	6A	17	1	203	R	S	POS	NEG	NEG	FOLP_176_INS	NEG	Y	N	N	Y	Y	Y	No amino acid change	No amino acid change
2245STDY6106666	PATH4011	GPS_US_PATH4011	18090_1#120	Y	ASIA	QATAR	DOHA	2009	85	PNEUMONIA	BLOOD	IPD	N	25.2867	51.5333	POSTPCV7-4YR	PASSPLUS	ERR1214440	ERS740686	3983	137	9N	1	2	0	S	S	NEG	NEG	POS	FOLP_169_INS	NEG	Y	N	N	N	N	N	No amino acid change	No amino acid change
2245STDY6106667	PATH4013	GPS_US_PATH4013	18090_1#121	Y	ASIA	QATAR	DOHA	2009	2	MENINGITIS	CSF	IPD	Y	25.2867	51.5333	POSTPCV7-4YR	PASSPLUS	ERR1214441	ERS740688	4209	25	15B/15C	2	0	394	S	S	NEG	POS	POS	FOLP_169_INS	NEG	Y	N	N	N	N	N	No amino acid change	No amino acid change
2245STDY6106668	PATH4017	GPS_US_PATH4017	18090_1#122	Y	ASIA	QATAR	DOHA	2009		BACTERAEMIA	BLOOD	IPD	Y	25.2867	51.5333	POSTPCV7-4YR	PASSPLUS	ERR1214442	ERS740690	306	31	1	23	6	5	S	S	NEG	NEG	NEG	NEG	NEG	Y	N	Y	Y	Y	Y	No amino acid change	No amino acid change
2245STDY6106635	PATH402	GPS_US_PATH402	18090_1#90	Y	AFRICA	EGYPT	ABBASSIA	2000	5	MENINGITIS	CSF	IPD	N	30.5348	31.7171	PREPCV	PASSPLUS	ERR1214410	ERS740633	172	5	6A	7	1	242	R	S	NEG	NEG	POS	FOLP_174_INS	NEG	Y	N	N	Y	Y	Y	NONSYN	L334F; V428I
2245STDY6106669	PATH4020	GPS_US_PATH4020	18090_1#123	Y	ASIA	QATAR	DOHA	2009	47	BACTERAEMIA	BLOOD	IPD	N	25.2867	51.5333	POSTPCV7-4YR	PASSPLUS	ERR1214443	ERS740691	6355	38	38	150	1	77	R	S	NEG	POS	NEG	NEG	NEG	Y	N	N	N	N	N	No amino acid change	No amino acid change
2245STDY6106670	PATH4023	GPS_US_PATH4023	18090_1#124	Y	ASIA	QATAR	DOHA	2009	81	BRONCHITIS	BLOOD	IPD	N	25.2867	51.5333	POSTPCV7-4YR	PASSPLUS	ERR1214444	ERS740694	433	19	22F	1	2	2	S	S	NEG	NEG	NEG	NEG	NEG	Y	N	N	N	Y	Y	NONSYN	V428I
2245STDY6106671	PATH4026	GPS_US_PATH4026	18090_1#125	Y	ASIA	QATAR	DOHA	2009	30	MENINGITIS	CSF	IPD	N	25.2867	51.5333	POSTPCV7-4YR	PASSPLUS	ERR1214445	ERS740696	6550	101	19F	84	92	NEW	R	S	POS	NEG	POS	FOLP_195_INS	NEG	Y	Y	Y	Y	Y	Y	NONSYN	S38P
2245STDY6106672	PATH4027	GPS_US_PATH4027	18090_1#126	Y	ASIA	QATAR	DOHA	2009		OTITIS MEDIA	BLOOD	IPD	Y	25.2867	51.5333	POSTPCV7-4YR	PASSPLUS	ERR1214446	ERS740698	494	191	28A	2	2	2	S	S	NEG	NEG	NEG	NEG	NEG	Y	N	N	N	N	N	No amino acid change	No amino acid change
2245STDY6106673	PATH4028	GPS_US_PATH4028	18090_1#127	Y	ASIA	QATAR	DOHA	2009		BACTERAEMIA	BLOOD	IPD	Y	25.2867	51.5333	POSTPCV7-4YR	PASSPLUS	ERR1214447	ERS740701	156	6	9V	15	12	36	R	S	NEG	NEG	POS	FOLP_178_INS	NEG	Y	Y	Y	Y	Y	Y	NONSYN	S38P
2245STDY6106674	PATH4029	GPS_US_PATH4029	17794_7#88	Y	ASIA	QATAR	DOHA	2009	51	PNEUMONIA	BLOOD	IPD	N	25.2867	51.5333	POSTPCV7-4YR	PASSPLUS	ERR1191910	ERS740703	1078	101	13	208	0	2	S	S	NEG	NEG	POS	FOLP_195_INS	NEG	Y	N	N	N	N	N	NONSYN	S38P
2245STDY6106675	PATH4032	GPS_US_PATH4032	18090_1#128	Y	ASIA	QATAR	DOHA	2010	52	PERICARDITIS	BLOOD	IPD	N	25.2867	51.5333	POSTPCV7-5YR	PASSPLUS	ERR1214448	ERS740705	303	2	1	2	44	0	S	S	NEG	NEG	POS	FOLP_169_INS	NEG	Y	N	Y	Y	Y	Y	NONSYN	S38P
2245STDY6106676	PATH4033	GPS_US_PATH4033	18090_1#129	Y	ASIA	QATAR	DOHA	2010	41	PNEUMONIA	BLOOD	IPD	N	25.2867	51.5333	POSTPCV7-5YR	PASSPLUS	ERR1214449	ERS740707	303	2	1	2	44	0	S	S	NEG	NEG	POS	FOLP_169_INS	NEG	Y	N	Y	Y	Y	Y	NONSYN	S38P
2245STDY6106677	PATH4035	GPS_US_PATH4035	18090_1#130	Y	ASIA	QATAR	DOHA	2010	26	MENINGITIS	BLOOD	IPD	N	25.2867	51.5333	POSTPCV7-5YR	PASSPLUS	ERR1214450	ERS740708	289	8	5	23	0	2	S	S	NEG	NEG	POS	FOLP_169_INS	NEG	Y	N	Y	Y	Y	Y	No amino acid change	No amino acid change
2245STDY6106678	PATH4037	GPS_US_PATH4037	18090_1#131	Y	ASIA	QATAR	DOHA	2010	81	BACTERAEMIA	BLOOD	IPD	N	25.2867	51.5333	POSTPCV7-5YR	PASSPLUS	ERR1214451	ERS740710	6357	338	24F	0	2	394	S	S	NEG	POS	NEG	FOLP_178_INS	NEG	Y	N	N	N	N	N	No amino acid change	No amino acid change
2245STDY6106679	PATH4038	GPS_US_PATH4038	18090_1#132	Y	ASIA	QATAR	DOHA	2010	73	PNEUMONIA	BLOOD	IPD	N	25.2867	51.5333	POSTPCV7-5YR	PASSPLUS	ERR1214452	ERS740713	62	3	11A	2	6	0	S	S	NEG	NEG	NEG	NEG	NEG	Y	N	N	N	N	Y	NONSYN	P218S; S38P
2245STDY6329024	PATH4039	GPS_US_PATH4039	21053_8#2	N	ASIA	QATAR		2010	7	MENINGITIS	BLOOD	IPD	N	25.2867	51.5333	POSTPCV7-5YR	PASSPLUS	ERR1788014	ERS1299750	3377	26	12F	12	1	316	R	S	POS	NEG	NEG	FOLP_178_INS	NEG	Y	N	N	N	N	Y	NONSYN	V75I
2245STDY6106680	PATH4041	GPS_US_PATH4041	18090_1#133	Y	ASIA	QATAR	DOHA	2010		PNEUMONIA	BLOOD	IPD	Y	25.2867	51.5333	POSTPCV7-5YR	PASSPLUS	ERR1214453	ERS740714	271	1	19F	13	11	NEW	R	I	POS	POS	POS	FOLP_171_INS	NEG	Y	Y	Y	Y	Y	Y	No amino acid change	No amino acid change
2245STDY6106681	PATH4044	GPS_US_PATH4044	18090_1#134	Y	ASIA	QATAR	DOHA	2010	71	MENINGITIS	BLOOD	IPD	N	25.2867	51.5333	POSTPCV7-5YR	PASSPLUS	ERR1214454	ERS740717	199	4	15B/15C	2	0	2	S	S	NEG	NEG	NEG	NEG	NEG	Y	N	N	N	N	N	NONSYN	S38P
2245STDY6106682	PATH4045	GPS_US_PATH4045	18090_1#135	Y	ASIA	QATAR	DOHA	2010	56	OTHER	BLOOD	IPD	N	25.2867	51.5333	POSTPCV7-5YR	PASSPLUS	ERR1214455	ERS740719	230	10	24F	17	15	22	R	S	POS	NEG	NEG	FOLP_180_INS	NEG	Y	N	N	N	N	N	No amino acid change	No amino acid change
2245STDY6106637	PATH405	GPS_US_PATH405	18090_1#92	Y	AFRICA	EGYPT	ALEXANDRIA	2001	1	MENINGITIS	CSF	IPD	Y	31.2	29.9167	PREPCV	PASSPLUS	ERR1214412	ERS740636	542	68	18C	193	NEW	22	R	S	NEG	NEG	NEG	NEG	NEG	Y	Y	Y	Y	Y	Y	No amino acid change	No amino acid change
2245STDY6106683	PATH4051	GPS_US_PATH4051	18090_1#136	Y	ASIA	QATAR	DOHA	2010	22	MENINGITIS	BLOOD	IPD	N	25.2867	51.5333	POSTPCV7-5YR	PASSPLUS	ERR1214456	ERS740721	306	31	1	23	6	5	S	S	NEG	NEG	NEG	NEG	NEG	Y	N	Y	Y	Y	Y	No amino acid change	No amino acid change
2245STDY6106684	PATH4052	GPS_US_PATH4052	18090_1#137	Y	ASIA	QATAR	DOHA	2010		MENINGITIS	BLOOD	IPD	Y	25.2867	51.5333	POSTPCV7-5YR	PASSPLUS	ERR1214457	ERS740723	7115	286	10A	0	2	NEW	S	S	NEG	NEG	NEG	NEG	NEG	Y	N	N	N	N	Y	NONSYN	V428I
2245STDY6106685	PATH4053	GPS_US_PATH4053	18090_1#138	Y	ASIA	QATAR	DOHA	2010		MENINGITIS	BLOOD	IPD	Y	25.2867	51.5333	POSTPCV7-5YR	PASSPLUS	ERR1214458	ERS740725	72	16	24F	2	0	0	S	S	NEG	NEG	NEG	NEG	NEG	Y	N	N	N	N	N	No amino acid change	No amino acid change
2245STDY6106686	PATH4054	GPS_US_PATH4054	18090_1#139	Y	ASIA	QATAR	DOHA	2010	5	MENINGITIS	BLOOD	IPD	N	25.2867	51.5333	POSTPCV7-5YR	PASSPLUS	ERR1214459	ERS740726	62	3	11A	2	6	0	S	S	NEG	NEG	NEG	NEG	NEG	Y	N	N	N	N	Y	NONSYN	S38P
2245STDY6106687	PATH4057	GPS_US_PATH4057	18090_1#140	Y	ASIA	QATAR	DOHA	2010	70	PNEUMONIA	BLOOD	IPD	N	25.2867	51.5333	POSTPCV7-5YR	PASSPLUS	ERR1214460	ERS740728	1988	213	6A	79	1	NEW	R	S	NEG	NEG	NEG	NEG	NEG	Y	N	N	Y	Y	Y	No amino acid change	No amino acid change
2245STDY6106638	GPS_US_PATH408	GPS_US_PATH408	18090_1#93									UNKNOWN					PASSPLUS	ERR1214413	ERS740638	334	6	9V	15	12	18	R	S	NEG	NEG	POS	FOLP_178_INS	NEG	Y	Y	Y	Y	Y	Y	NONSYN	S38P
2245STDY6106688	PATH4082	GPS_US_PATH4082	18090_1#141	Y	ASIA	QATAR	DOHA	2010		BACTERAEMIA	BLOOD	IPD	Y	25.2867	51.5333	POSTPCV7-5YR	PASSPLUS	ERR1214461	ERS740730	3276	3	11A	2	6	0	S	S	NEG	NEG	NEG	NEG	NEG	Y	N	N	N	N	Y	NONSYN	S38P
2245STDY6106689	PATH4083	GPS_US_PATH4083	18090_1#142	Y	ASIA	QATAR	DOHA	2010	2	PNEUMONIA	BLOOD	IPD	Y	25.2867	51.5333	POSTPCV7-5YR	PASSPLUS	ERR1214462	ERS740732	393	38	38	2	4	0	S	S	NEG	NEG	NEG	NEG	NEG	Y	N	N	N	N	N	No amino acid change	No amino acid change
2245STDY6106690	PATH4084	GPS_US_PATH4084	18090_1#143	Y	ASIA	QATAR	DOHA	2010		OTHER	BLOOD	IPD	Y	25.2867	51.5333	POSTPCV7-5YR	PASSPLUS	ERR1214463	ERS740734	72	16	24F	2	0	0	S	S	NEG	NEG	NEG	NEG	NEG	Y	N	N	N	N	N	No amino acid change	No amino acid change
2245STDY6106691	PATH4086	GPS_US_PATH4086	18090_1#144	Y	ASIA	QATAR	DOHA	2010	5	PNEUMONIA	PLEURAL FLUID	IPD	N	25.2867	51.5333	POSTPCV7-5YR	PASSPLUS	ERR1214464	ERS740736	2013	10	19A	17	15	501	R	S	NEG	NEG	POS	FOLP_180_INS	NEG	Y	N	N	Y	Y	Y	No amino acid change	No amino acid change
2245STDY6329025	PATH4087	GPS_US_PATH4087	21053_8#3	N	ASIA	QATAR		2010	22	MENINGITIS	CSF	IPD	N	25.2867	51.5333	POSTPCV7-5YR	PASSPLUS	ERR1788015	ERS1299288	989	26	12F	12	4	293	S	S	NEG	NEG	POS	FOLP_180_INS	POS	Y	N	N	N	N	Y	NONSYN	V75I
2245STDY6106639	PATH409	GPS_US_PATH409	18090_1#94	Y	AFRICA	EGYPT	CAIRO	2002	43	MENINGITIS	CSF	IPD	N	30.0561	31.2394	PREPCV	PASSPLUS	ERR1214414	ERS740640	2014	84	19F	0	0	21	S	S	NEG	NEG	NEG	FOLP_169_INS	NEG	Y	Y	Y	Y	Y	Y	No amino acid change	No amino acid change
2245STDY6106692	PATH4090	GPS_US_PATH4090	18090_1#145	Y	ASIA	QATAR	DOHA	2010	1	PNEUMONIA	BLOOD	IPD	Y	25.2867	51.5333	POSTPCV7-5YR	PASSPLUS	ERR1214465	ERS740738	172	5	19A	17	251	36	R	S	NEG	POS	NEG	FOLP_178_INS	NEG	Y	N	N	Y	Y	Y	No amino acid change	No amino acid change
2245STDY6106640	PATH411	GPS_US_PATH411	18090_1#95	Y	AFRICA	EGYPT	ABBASSIA	2002		MENINGITIS	CSF	IPD	Y	30.5348	31.7171	PREPCV	PASSPLUS	ERR1214415	ERS740643	81	16	23F	15	12	18	R	S	NEG	NEG	POS	FOLP_178_INS	POS	Y	Y	Y	Y	Y	Y	No amino acid change	No amino acid change
2245STDY6106641	PATH412	GPS_US_PATH412	18090_1#96	Y	AFRICA	EGYPT	ABBASSIA	2002	13	MENINGITIS	CSF	IPD	N	30.5348	31.7171	PREPCV	PASSPLUS	ERR1214416	ERS740644	2040	47	6B	2	53	77	R	S	POS	NEG	NEG	FOLP_169_INS	NEG	Y	Y	Y	Y	Y	Y	No amino acid change	No amino acid change
2245STDY6106642	PATH413	GPS_US_PATH413	18090_1#97	Y	AFRICA	EGYPT	ABBASSIA	2002	71	MENINGITIS	CSF	IPD	N	30.5348	31.7171	PREPCV	PASSPLUS	ERR1214417	ERS740646	172	5	19A	17	73	NEW	R	S	NEG	NEG	POS	FOLP_178_INS	NEG	Y	N	N	Y	Y	Y	No amino acid change	No amino acid change
2245STDY6106693	PATH4133	GPS_US_PATH4133	18090_1#146	Y	AFRICA	ETHIOPIA				CARRIAGE	NASOPHARYNGEAL SWAB	CARRIAGE		8	39		PASSPLUS	ERR1214466	ERS740740	6445	645	33B	1	0	0	S	S	NEG	NEG	NEG	NEG	NEG	Y	N	N	N	N	N	No amino acid change	No amino acid change
2245STDY6106694	PATH4134	GPS_US_PATH4134	18090_1#147	Y	AFRICA	ETHIOPIA				CARRIAGE	NASOPHARYNGEAL SWAB	CARRIAGE		8	39		PASSPLUS	ERR1214467	ERS740741	6446	649	6A	0	4	393	R	S	NEG	NEG	NEG	NEG	NEG	Y	N	N	Y	Y	Y	NONSYN	S38P
2245STDY6106695	PATH4135	GPS_US_PATH4135	18090_1#148	Y	AFRICA	ETHIOPIA				CARRIAGE	NASOPHARYNGEAL SWAB	CARRIAGE		8	39		PASSPLUS	ERR1214468	ERS740743	6545	756	19B	23	0	21	S	S	NEG	POS	NEG	NEG	POS	Y	N	N	N	N	N	No amino acid change	No amino acid change
2245STDY6106696	PATH4137	GPS_US_PATH4137	18090_1#149	Y	AFRICA	ETHIOPIA				CARRIAGE	NASOPHARYNGEAL SWAB	CARRIAGE		8	39		PASSPLUS	ERR1214469	ERS740745	1233	67	18C	23	2	0	S	S	NEG	NEG	NEG	FOLP_169_INS	NEG	Y	Y	Y	Y	Y	Y	No amino acid change	No amino acid change
2245STDY6106697	PATH4146	GPS_US_PATH4146	18090_1#150	Y	AFRICA	ETHIOPIA				CARRIAGE	NASOPHARYNGEAL SWAB	CARRIAGE		8	39		PASSPLUS	ERR1214470	ERS740748	6571	649	6A	0	4	393	R	S	NEG	NEG	NEG	NEG	NEG	Y	N	N	Y	Y	Y	NONSYN	S38P
2245STDY6106698	PATH4148	GPS_US_PATH4148	18090_1#151	Y	AFRICA	ETHIOPIA				CARRIAGE	NASOPHARYNGEAL SWAB	CARRIAGE		8	39		PASSPLUS	ERR1214471	ERS740750	6452	757	23F	0	0	53	S	S	NEG	NEG	NEG	NEG	NEG	Y	Y	Y	Y	Y	Y	No amino acid change	No amino acid change
2245STDY6106643	PATH415	GPS_US_PATH415	18090_1#98	Y	AFRICA	EGYPT	ABBASSIA	2003	37	MENINGITIS	CSF	IPD	N	30.5348	31.7171	PREPCV	PASSPLUS	ERR1214418	ERS740648	2040	47	6B	2	53	77	R	S	POS	NEG	POS	FOLP_169_INS	NEG	Y	Y	Y	Y	Y	Y	No amino acid change	No amino acid change
2245STDY6106699	PATH4151	GPS_US_PATH4151	18090_1#152	Y	AFRICA	ETHIOPIA				CARRIAGE	NASOPHARYNGEAL SWAB	CARRIAGE		8	39		PASSPLUS	ERR1214472	ERS740753	6453	23	6B	2	0	0	S	S	NEG	NEG	NEG	NEG	NEG	Y	Y	Y	Y	Y	Y	No amino acid change	No amino acid change
2245STDY6106700	PATH4154	GPS_US_PATH4154	18090_1#153	Y	AFRICA	ETHIOPIA				CARRIAGE	NASOPHARYNGEAL SWAB	CARRIAGE		8	39		PASSPLUS	ERR1214473	ERS740755	6456	293	10B	0	4	53	S	S	NEG	POS	NEG	NEG	POS	Y	N	N	N	N	N	No amino acid change	No amino acid change
2245STDY6106701	PATH4157	GPS_US_PATH4157	18090_1#154	Y	AFRICA	ETHIOPIA				CARRIAGE	NASOPHARYNGEAL SWAB	CARRIAGE		8	39		PASSPLUS	ERR1214474	ERS740756	218	32	7F	2	0	2	S	S	NEG	NEG	NEG	NEG	NEG	Y	N	Y	Y	Y	Y	No amino acid change	No amino acid change
2245STDY6106702	PATH4158	GPS_US_PATH4158	18090_1#155	Y	AFRICA	ETHIOPIA				CARRIAGE	NASOPHARYNGEAL SWAB	CARRIAGE		8	39		PASSPLUS	ERR1214475	ERS740758	6569	88	15B/15C	2	244	21	S	S	NEG	NEG	NEG	FOLP_178_INS	NEG	Y	N	N	N	N	N	No amino acid change	No amino acid change
2245STDY6106644	GPS_US_PATH416	GPS_US_PATH416	18090_1#99									UNKNOWN					PASSPLUS	ERR1214419	ERS740650	2039	43	18A	12	0	2	S	S	POS	NEG	POS	FOLP_169_INS	NEG	Y	N	N	N	N	N	NONSYN	V428I
2245STDY6106703	PATH4160	GPS_US_PATH4160	18090_1#156	Y	AFRICA	ETHIOPIA				CARRIAGE	NASOPHARYNGEAL SWAB	CARRIAGE		8	39		PASSPLUS	ERR1214476	ERS740760	6571	649	6A	0	4	393	R	S	NEG	NEG	NEG	NEG	NEG	Y	N	N	Y	Y	Y	NONSYN	S38P
2245STDY6106704	PATH4163	GPS_US_PATH4163	18090_1#157	Y	AFRICA	ETHIOPIA				CARRIAGE	NASOPHARYNGEAL SWAB	CARRIAGE		8	39		PASSPLUS	ERR1214477	ERS740763	6459	758	34	12	4	2	S	S	NEG	NEG	NEG	NEG	NEG	Y	N	N	N	N	N	NONSYN	V428I
2245STDY6106706	PATH4167	GPS_US_PATH4167	18090_1#159	Y	AFRICA	ETHIOPIA				CARRIAGE	NASOPHARYNGEAL SWAB	CARRIAGE		8	39		PASSPLUS	ERR1214479	ERS740767	1871	61	9V	0	4	21	S	S	NEG	NEG	NEG	FOLP_188_INS	NEG	Y	Y	Y	Y	Y	Y	No amino acid change	No amino acid change
2245STDY6106707	PATH4168	GPS_US_PATH4168	18090_1#160	Y	AFRICA	ETHIOPIA				CARRIAGE	NASOPHARYNGEAL SWAB	CARRIAGE		8	39		PASSPLUS	ERR1214480	ERS740770	6461	268	16F	90	1	169	R	S	NEG	NEG	NEG	NEG	NEG	Y	N	N	N	N	N	NONSYN	S38P
2245STDY6106645	PATH417	GPS_US_PATH417	18090_1#100	Y	AFRICA	EGYPT	ABBASSIA	2003		MENINGITIS	CSF	IPD	Y	30.5348	31.7171	PREPCV	PASSPLUS	ERR1214420	ERS740652	2037	10	14	147	15	22	R	S	POS	NEG	NEG	FOLP_180_INS	NEG	Y	Y	Y	Y	Y	Y	No amino acid change	No amino acid change
2245STDY6106708	PATH4172	GPS_US_PATH4172	18090_1#161	Y	AFRICA	ETHIOPIA				CARRIAGE	NASOPHARYNGEAL SWAB	CARRIAGE		8	39		PASSPLUS	ERR1214481	ERS740772	12369	91	7C	0	0	2	S	S	NEG	NEG	NEG	NEG	NEG	Y	N	N	N	N	N	No amino acid change	No amino acid change
2245STDY5983192	PATH4174	GPS_US_PATH4174	14723_2#66	Y	EUROPE	HUNGARY		2005		OTITIS MEDIA	MIDDLE EAR FLUID	NONINVASIVE_DISEASE		46.9099	18.0523	PREPCV	PASSPLUS	ERR750884	ERS558750	3523	32	12F	0	0	0	S	S	NEG	NEG	NEG	NEG	NEG	Y	N	N	N	N	Y	No amino acid change	No amino acid change
2245STDY6106709	PATH4177	GPS_US_PATH4177	18090_1#162	Y	LATIN AMERICA	ECUADOR		2002			BLOOD	IPD		-2.18894	-79.8817	PREPCV	PASSPLUS	ERR1214482	ERS740774	3776	55	12F	23	4	0	S	S	NEG	POS	NEG	NEG	POS	Y	N	N	N	N	Y	No amino acid change	No amino acid change
2245STDY5983193	PATH4178	GPS_US_PATH4178	14723_2#67	Y	CENTRAL AMERICA	GUATEMALA		2002			BLOOD	IPD		14.6179	-90.5353	PREPCV	PASSPLUS	ERR750885	ERS558751	3775	26	12F	12	4	3	S	S	NEG	NEG	NEG	FOLP_178_INS	NEG	Y	N	N	N	N	Y	No amino acid change	No amino acid change
2245STDY6106646	GPS_US_PATH418	GPS_US_PATH418	18090_1#101									UNKNOWN					PASSPLUS	ERR1214421	ERS740654	12367	47	6A	0	1	194	R	S	POS	NEG	POS	FOLP_176_INS	NEG	Y	N	N	Y	Y	Y	No amino acid change	No amino acid change
2245STDY6106710	PATH4181	GPS_US_PATH4181	18090_1#163	Y	AFRICA	ETHIOPIA				CARRIAGE	NASOPHARYNGEAL SWAB	CARRIAGE		8	39		PASSPLUS	ERR1214483	ERS740776	6560	11	21	2	0	2	S	S	NEG	NEG	NEG	NEG	NEG	Y	N	N	N	N	N	NONSYN	S38P
2245STDY6106711	PATH4184	GPS_US_PATH4184	18090_1#164	Y	AFRICA	ETHIOPIA				CARRIAGE	NASOPHARYNGEAL SWAB	CARRIAGE		8	39		PASSPLUS	ERR1214484	ERS740778	6465	299	10F	0	0	2	S	S	NEG	NEG	NEG	NEG	NEG	Y	N	N	N	N	N	No amino acid change	No amino acid change
2245STDY6106712	PATH4186	GPS_US_PATH4186	18090_1#165	Y	AFRICA	ETHIOPIA				CARRIAGE	NASOPHARYNGEAL SWAB	CARRIAGE		8	39		PASSPLUS	ERR1214485	ERS740780	6548	759	19F	2	0	23	S	S	NEG	NEG	NEG	NEG	NEG	Y	Y	Y	Y	Y	Y	No amino acid change	No amino acid change
2245STDY6106713	PATH4188	GPS_US_PATH4188	18090_1#166	Y	AFRICA	ETHIOPIA				CARRIAGE	NASOPHARYNGEAL SWAB	CARRIAGE		8	39		PASSPLUS	ERR1214486	ERS740782	6467	23	6B	2	0	3	S	S	NEG	POS	NEG	NEG	NEG	Y	Y	Y	Y	Y	Y	No amino acid change	No amino acid change
2245STDY6106647	GPS_US_PATH419	GPS_US_PATH419	18090_1#102									UNKNOWN					PASSPLUS	ERR1214422	ERS740656	2666	185	6B	192	53	NEW	R	S	NEG	NEG	POS	FOLP_195_INS	NEG	Y	Y	Y	Y	Y	Y	No amino acid change	No amino acid change
2245STDY6106714	PATH4194	GPS_US_PATH4194	18090_1#167	Y	AFRICA	ETHIOPIA				CARRIAGE	NASOPHARYNGEAL SWAB	CARRIAGE		8	39		PASSPLUS	ERR1214487	ERS740784	12166	62	6A	12	6	293	S	S	NEG	NEG	NEG	NEG	NEG	Y	N	N	Y	Y	Y	NONSYN	S38P
2245STDY6106715	PATH4198	GPS_US_PATH4198	18090_1#168	Y	AFRICA	ETHIOPIA				CARRIAGE	NASOPHARYNGEAL SWAB	CARRIAGE		8	39		PASSPLUS	ERR1214488	ERS740785	6568	666	3	0	0	2	S	S	NEG	NEG	NEG	NEG	NEG	Y	N	N	Y	Y	Y	NONSYN	K464R
2245STDY6106716	PATH4200	GPS_US_PATH4200	18090_1#169	Y	AFRICA	ETHIOPIA				CARRIAGE	NASOPHARYNGEAL SWAB	CARRIAGE		8	39		PASSPLUS	ERR1214489	ERS740787	6473	690	6C	23	0	6	S	S	NEG	NEG	NEG	NEG	NEG	Y	N	N	N	N	N	No amino acid change	No amino acid change
2245STDY6106717	PATH4201	GPS_US_PATH4201	18090_1#170	Y	AFRICA	ETHIOPIA				CARRIAGE	NASOPHARYNGEAL SWAB	CARRIAGE		8	39		PASSPLUS	ERR1214490	ERS740789	6103	117	38	2	0	2	S	S	NEG	POS	NEG	FOLP_174_INS	NEG	Y	N	N	N	N	N	NONSYN	S38P
2245STDY6106718	PATH4202	GPS_US_PATH4202	18090_1#171	Y	AFRICA	ETHIOPIA				CARRIAGE	NASOPHARYNGEAL SWAB	CARRIAGE		8	39		PASSPLUS	ERR1214491	ERS740791	6474	760	39	11	0	0	S	S	NEG	NEG	NEG	NEG	NEG	Y	N	N	N	N	N	No amino acid change	No amino acid change
2245STDY6106719	PATH4204	GPS_US_PATH4204	18090_1#172	Y	AFRICA	ETHIOPIA				CARRIAGE	NASOPHARYNGEAL SWAB	CARRIAGE		8	39		PASSPLUS	ERR1214492	ERS740794	6475	268	11A	203	0	2	S	S	NEG	NEG	NEG	NEG	NEG	Y	N	N	N	N	Y	No amino acid change	No amino acid change
2245STDY6106720	PATH4210	GPS_US_PATH4210	18090_1#173	Y	AFRICA	ETHIOPIA				CARRIAGE	NASOPHARYNGEAL SWAB	CARRIAGE		8	39		PASSPLUS	ERR1214493	ERS740797	3500	224	8	50	0	0	S	S	NEG	NEG	NEG	NEG	POS	Y	N	N	N	N	Y	No amino acid change	No amino acid change
2245STDY6106721	PATH4211	GPS_US_PATH4211	18090_1#174	Y	AFRICA	ETHIOPIA				CARRIAGE	NASOPHARYNGEAL SWAB	CARRIAGE		8	39		PASSPLUS	ERR1214494	ERS740798	1233	67	18C	23	2	0	S	S	NEG	NEG	NEG	FOLP_169_INS	NEG	Y	Y	Y	Y	Y	Y	No amino acid change	No amino acid change
2245STDY6106722	PATH4224	GPS_US_PATH4224	18090_1#175	Y	AFRICA	ETHIOPIA				CARRIAGE	NASOPHARYNGEAL SWAB	CARRIAGE		8	39		PASSPLUS	ERR1214495	ERS740800	177	44	19F	23	0	139	S	S	POS	NEG	NEG	NEG	NEG	Y	Y	Y	Y	Y	Y	No amino acid change	No amino acid change
2245STDY6106723	PATH4229	GPS_US_PATH4229	18090_1#176	Y	AFRICA	ETHIOPIA				CARRIAGE	NASOPHARYNGEAL SWAB	CARRIAGE		8	39		PASSPLUS	ERR1214496	ERS740802	177	44	19F	23	4	139	S	S	NEG	NEG	NEG	NEG	NEG	Y	Y	Y	Y	Y	Y	No amino acid change	No amino acid change
2245STDY6106724	PATH4233	GPS_US_PATH4233	18090_1#177	Y	AFRICA	ETHIOPIA				CARRIAGE	NASOPHARYNGEAL SWAB	CARRIAGE		8	39		PASSPLUS	ERR1214497	ERS740805	6780	761	46	2	4	394	S	S	NEG	NEG	NEG	NEG	NEG	Y	N	N	N	N	N	No amino acid change	No amino acid change
2245STDY6106725	PATH4237	GPS_US_PATH4237	18090_1#178	Y	AFRICA	ETHIOPIA				CARRIAGE	NASOPHARYNGEAL SWAB	CARRIAGE		8	39		PASSPLUS	ERR1214498	ERS740807	6482	762	19F	2	4	0	S	S	NEG	NEG	NEG	NEG	NEG	Y	Y	Y	Y	Y	Y	NONSYN	S38P
2245STDY6106726	PATH4240	GPS_US_PATH4240	18090_1#179	Y	AFRICA	ETHIOPIA				CARRIAGE	NASOPHARYNGEAL SWAB	CARRIAGE		8	39		PASSPLUS	ERR1214499	ERS740809	6484	667	18A	2	6	2	S	S	NEG	NEG	NEG	NEG	NEG	Y	N	N	N	N	N	No amino acid change	No amino acid change
2245STDY6106727	PATH4241	GPS_US_PATH4241	18090_1#180	Y	AFRICA	ETHIOPIA				CARRIAGE	NASOPHARYNGEAL SWAB	CARRIAGE		8	39		PASSPLUS	ERR1214500	ERS740811	6471	20	23F	37	4	2	S	S	NEG	NEG	NEG	NEG	NEG	Y	Y	Y	Y	Y	Y	NONSYN	S38P
2245STDY6106728	PATH4242	GPS_US_PATH4242	18090_1#181	Y	AFRICA	ETHIOPIA				CARRIAGE	NASOPHARYNGEAL SWAB	CARRIAGE		8	39		PASSPLUS	ERR1214501	ERS740813	6811	268	23F	37	245	169	R	S	NEG	NEG	NEG	NEG	NEG	Y	Y	Y	Y	Y	Y	No amino acid change	No amino acid change
2245STDY6106729	PATH4244	GPS_US_PATH4244	18090_1#182	Y	AFRICA	ETHIOPIA				CARRIAGE	NASOPHARYNGEAL SWAB	CARRIAGE		8	39		PASSPLUS	ERR1214502	ERS740815	6485	137	9N	1	246	0	S	S	NEG	NEG	NEG	NEG	NEG	Y	N	N	N	N	N	NONSYN	S38P
2245STDY6106730	PATH4246	GPS_US_PATH4246	18090_1#183	Y	AFRICA	ETHIOPIA				CARRIAGE	NASOPHARYNGEAL SWAB	CARRIAGE		8	39		PASSPLUS	ERR1214503	ERS740817	6553	5	19B	0	0	0	S	S	NEG	NEG	NEG	FOLP_169_INS	NEG	Y	N	N	N	N	N	No amino acid change	No amino acid change
2245STDY6106731	PATH4248	GPS_US_PATH4248	18090_1#184	Y	AFRICA	ETHIOPIA				CARRIAGE	NASOPHARYNGEAL SWAB	CARRIAGE		8	39		PASSPLUS	ERR1214504	ERS740819	3744	96	2	50	2	2	S	S	NEG	POS	NEG	NEG	POS	Y	N	N	N	N	N	NONSYN	K33T; S38P
2245STDY6106732	PATH4255	GPS_US_PATH4255	18090_1#185	Y	AFRICA	ETHIOPIA				CARRIAGE	NASOPHARYNGEAL SWAB	CARRIAGE		8	39		PASSPLUS	ERR1214505	ERS740821	6445	645	33B	1	0	0	S	S	NEG	NEG	NEG	NEG	NEG	Y	N	N	N	N	N	No amino acid change	No amino acid change
2245STDY6106733	PATH4256	GPS_US_PATH4256	18090_1#186	Y	AFRICA	ETHIOPIA				CARRIAGE	NASOPHARYNGEAL SWAB	CARRIAGE		8	39		PASSPLUS	ERR1214506	ERS740823	6456	293	10B	0	4	53	S	S	NEG	POS	NEG	NEG	POS	Y	N	N	N	N	N	No amino acid change	No amino acid change
2245STDY6179022	PATH4257	GPS_US_PATH4257	19341_3#132	Y	AFRICA	ETHIOPIA				CARRIAGE	NASOPHARYNGEAL SWAB	CARRIAGE		8	39		PASSPLUS	ERR1453780	ERS1021246	6511	767	22A	204	2	2	S	S	NEG	NEG	NEG	NEG	NEG	Y	N	N	N	N	N	No amino acid change	No amino acid change
2245STDY6179023	PATH4262	GPS_US_PATH4262	19341_3#133	Y	AFRICA	ETHIOPIA				CARRIAGE	NASOPHARYNGEAL SWAB	CARRIAGE		8	39		PASSPLUS	ERR1453781	ERS1021247	6505	768	34	0	2	0	S	S	POS	NEG	NEG	NEG	NEG	Y	N	N	N	N	N	NONSYN	S38P
2245STDY6179024	PATH4264	GPS_US_PATH4264	19341_3#134	Y	AFRICA	ETHIOPIA				CARRIAGE	NASOPHARYNGEAL SWAB	CARRIAGE		8	39		PASSPLUS	ERR1453782	ERS1021248	6476	457	11B	0	2	2	S	S	NEG	NEG	NEG	NEG	NEG	Y	N	N	N	N	N	No amino acid change	No amino acid change
2245STDY6179025	PATH4265	GPS_US_PATH4265	19341_3#135	Y	AFRICA	ETHIOPIA				CARRIAGE	NASOPHARYNGEAL SWAB	CARRIAGE		8	39		PASSPLUS	ERR1453783	ERS1021249	6574	123	37	11	247	0	S	S	NEG	NEG	NEG	NEG	NEG	Y	N	N	N	N	N	No amino acid change	No amino acid change
2245STDY6179026	PATH4266	GPS_US_PATH4266	19341_3#136	Y	AFRICA	ETHIOPIA				CARRIAGE	NASOPHARYNGEAL SWAB	CARRIAGE		8	39		PASSPLUS	ERR1453784	ERS1021250	6546	769	29	204	0	23	S	S	NEG	NEG	NEG	NEG	NEG	Y	N	N	N	N	N	No amino acid change	No amino acid change
2245STDY6179027	PATH4269	GPS_US_PATH4269	19341_3#137	Y	AFRICA	ETHIOPIA				CARRIAGE	NASOPHARYNGEAL SWAB	CARRIAGE		8	39		PASSPLUS	ERR1453785	ERS1021251	6499	645	36	1	0	0	S	S	NEG	NEG	NEG	NEG	NEG	Y	N	N	N	N	N	No amino acid change	No amino acid change
2245STDY6179028	PATH4272	GPS_US_PATH4272	19341_3#138	Y	AFRICA	ETHIOPIA				CARRIAGE	NASOPHARYNGEAL SWAB	CARRIAGE		8	39		PASSPLUS	ERR1453786	ERS1021252	847	53	19A	111	0	2	S	S	NEG	NEG	NEG	FOLP_169_INS	NEG	Y	N	N	Y	Y	Y	No amino acid change	No amino acid change
2245STDY6179029	PATH4273	GPS_US_PATH4273	19341_3#139	Y	AFRICA	ETHIOPIA				CARRIAGE	NASOPHARYNGEAL SWAB	CARRIAGE		8	39		PASSPLUS	ERR1453787	ERS1021253	989	26	9L	1	4	3	S	S	NEG	POS	NEG	FOLP_178_INS	POS	Y	N	N	N	N	N	NONSYN	V75I
2245STDY6179030	PATH4275	GPS_US_PATH4275	19341_3#140	Y	AFRICA	ETHIOPIA				CARRIAGE	NASOPHARYNGEAL SWAB	CARRIAGE		8	39		PASSPLUS	ERR1453788	ERS1021254	6513	770	19A	204	4	0	S	S	NEG	NEG	NEG	NEG	NEG	Y	N	N	Y	Y	Y	No amino acid change	No amino acid change
2245STDY6179031	PATH4281	GPS_US_PATH4281	19341_3#141	Y	AFRICA	ETHIOPIA				CARRIAGE	NASOPHARYNGEAL SWAB	CARRIAGE		8	39		PASSPLUS	ERR1453789	ERS1021255	218	32	7F	2	0	2	S	S	NEG	POS	NEG	NEG	NEG	Y	N	Y	Y	Y	Y	No amino acid change	No amino acid change
2245STDY6179032	PATH4282	GPS_US_PATH4282	19341_3#142	Y	AFRICA	ETHIOPIA				CARRIAGE	NASOPHARYNGEAL SWAB	CARRIAGE		8	39		PASSPLUS	ERR1453790	ERS1021257	6567	666	3	0	26	2	S	S	NEG	NEG	NEG	NEG	NEG	Y	N	N	Y	Y	Y	No amino acid change	No amino acid change
2245STDY6179033	PATH4284	GPS_US_PATH4284	19341_3#143	Y	AFRICA	ETHIOPIA				CARRIAGE	NASOPHARYNGEAL SWAB	CARRIAGE		8	39		PASSPLUS	ERR1453791	ERS1021259	6448	649	6A	0	4	393	R	S	NEG	NEG	NEG	NEG	NEG	Y	N	N	Y	Y	Y	NONSYN	S38P
2245STDY6179034	PATH4290	GPS_US_PATH4290	19341_3#144	Y	AFRICA	ETHIOPIA				CARRIAGE	NASOPHARYNGEAL SWAB	CARRIAGE		8	39		PASSPLUS	ERR1453792	ERS1021261	6486	88	15B/15C	2	248	21	R	S	NEG	NEG	NEG	FOLP_178_INS	NEG	Y	N	N	N	N	N	No amino acid change	No amino acid change
2245STDY6179037	PATH4294	GPS_US_PATH4294	19341_3#147	Y	AFRICA	ETHIOPIA				CARRIAGE	NASOPHARYNGEAL SWAB	CARRIAGE		8	39		PASSPLUS	ERR1453795	ERS1021267	12691	692	15A	0	4	0	S	S	NEG	NEG	NEG	NEG	NEG	Y	N	N	N	N	N	NONSYN	K33T; S38P
2245STDY6179038	PATH4297	GPS_US_PATH4297	19341_3#148	Y	AFRICA	ETHIOPIA				CARRIAGE	NASOPHARYNGEAL SWAB	CARRIAGE		8	39		PASSPLUS	ERR1453796	ERS1021269	6500	23	6B	2	0	3	S	S	POS	POS	NEG	NEG	NEG	Y	Y	Y	Y	Y	Y	No amino acid change	No amino acid change
2245STDY6179040	PATH4306	GPS_US_PATH4306	19341_3#150	Y	AFRICA	ETHIOPIA				CARRIAGE	NASOPHARYNGEAL SWAB	CARRIAGE		8	39		PASSPLUS	ERR1453798	ERS1021273	2911	169	23B1	0	0	0	S	S	NEG	NEG	NEG	NEG	NEG	Y	N	N	N	N	N	No amino acid change	No amino acid change
2245STDY6179041	PATH4307	GPS_US_PATH4307	19341_3#151	Y	AFRICA	ETHIOPIA				CARRIAGE	NASOPHARYNGEAL SWAB	CARRIAGE		8	39		PASSPLUS	ERR1453799	ERS1021275	4223	302	35F	0	4	396	S	S	NEG	NEG	NEG	NEG	NEG	Y	N	N	N	N	N	No amino acid change	No amino acid change
2245STDY6179042	PATH4309	GPS_US_PATH4309	19341_3#152	Y	AFRICA	ETHIOPIA				CARRIAGE	NASOPHARYNGEAL SWAB	CARRIAGE		8	39		PASSPLUS	ERR1453800	ERS1021277	6509	88	15B/15C	2	248	21	R	S	NEG	NEG	NEG	FOLP_178_INS	NEG	Y	N	N	N	N	N	No amino acid change	No amino acid change
2245STDY6179043	PATH4310	GPS_US_PATH4310	19341_3#153	Y	AFRICA	ETHIOPIA				CARRIAGE	NASOPHARYNGEAL SWAB	CARRIAGE		8	39		PASSPLUS	ERR1453801	ERS1021279	6581	584	34	1	2	397	S	S	NEG	NEG	NEG	NEG	NEG	Y	N	N	N	N	N	No amino acid change	No amino acid change
2245STDY6179044	PATH4312	GPS_US_PATH4312	19341_3#154	Y	AFRICA	ETHIOPIA				CARRIAGE	NASOPHARYNGEAL SWAB	CARRIAGE		8	39		PASSPLUS	ERR1453802	ERS1021280	2711	565	18F	2	2	6	S	S	NEG	NEG	NEG	NEG	NEG	Y	N	N	N	N	N	No amino acid change	No amino acid change
2245STDY6179045	PATH4313	GPS_US_PATH4313	19341_3#155	Y	AFRICA	ETHIOPIA				CARRIAGE	NASOPHARYNGEAL SWAB	CARRIAGE		8	39		PASSPLUS	ERR1453803	ERS1021282	177	44	19F	23	4	139	S	S	NEG	NEG	NEG	NEG	NEG	Y	Y	Y	Y	Y	Y	No amino acid change	No amino acid change
2245STDY6179046	PATH4314	GPS_US_PATH4314	19341_3#156	Y	AFRICA	ETHIOPIA				CARRIAGE	NASOPHARYNGEAL SWAB	CARRIAGE		8	39		PASSPLUS	ERR1453804	ERS1021284	6455	645	35B	1	0	0	S	S	NEG	NEG	NEG	NEG	NEG	Y	N	N	N	N	N	No amino acid change	No amino acid change
2245STDY6179047	PATH4317	GPS_US_PATH4317	19341_3#157	Y	AFRICA	ETHIOPIA				CARRIAGE	NASOPHARYNGEAL SWAB	CARRIAGE		8	39		PASSPLUS	ERR1453805	ERS1021286	6488	667	20	12	6	2	S	S	NEG	POS	NEG	NEG	POS	Y	N	N	N	N	N	NONSYN	K349Q
2245STDY6179050	PATH4324	GPS_US_PATH4324	19341_3#159	Y	AFRICA	ETHIOPIA				CARRIAGE	NASOPHARYNGEAL SWAB	CARRIAGE		8	39		PASSPLUS	ERR1453807	ERS1021258	6494	772	13	0	4	0	S	S	NEG	POS	NEG	NEG	NEG	Y	N	N	N	N	N	No amino acid change	No amino acid change
2245STDY6179051	PATH4326	GPS_US_PATH4326	19341_3#160	Y	AFRICA	ETHIOPIA				CARRIAGE	NASOPHARYNGEAL SWAB	CARRIAGE		8	39		PASSPLUS	ERR1453808	ERS1021260	6508	300	45	12	0	3	S	S	NEG	NEG	NEG	NEG	NEG	Y	N	N	N	N	N	No amino acid change	No amino acid change
2245STDY6179053	PATH4339	GPS_US_PATH4339	19341_3#162	Y	AFRICA	ETHIOPIA				CARRIAGE	NASOPHARYNGEAL SWAB	CARRIAGE		8	39		PASSPLUS	ERR1453810	ERS1021264	6504	268	16F	90	44	169	S	S	NEG	NEG	NEG	NEG	NEG	Y	N	N	N	N	N	NONSYN	S38P
2245STDY6179054	PATH4340	GPS_US_PATH4340	19341_3#163	Y	AFRICA	ETHIOPIA				CARRIAGE	NASOPHARYNGEAL SWAB	CARRIAGE		8	39		PASSPLUS	ERR1453811	ERS1021266	6720	692	19F	0	4	0	S	S	NEG	NEG	NEG	NEG	NEG	Y	Y	Y	Y	Y	Y	NONSYN	S38P
2245STDY6179055	PATH4343	GPS_US_PATH4343	19341_3#164	Y	AFRICA	ETHIOPIA				CARRIAGE	NASOPHARYNGEAL SWAB	CARRIAGE		8	39		PASSPLUS	ERR1453812	ERS1021268	6535	773	39	204	0	398	S	S	NEG	NEG	NEG	NEG	NEG	Y	N	N	N	N	N	No amino acid change	No amino acid change
2245STDY6179057	PATH4347	GPS_US_PATH4347	19341_3#166	Y	AFRICA	ETHIOPIA				CARRIAGE	NASOPHARYNGEAL SWAB	CARRIAGE		8	39		PASSPLUS	ERR1453814	ERS1021272	6514	91	7C	1	0	23	S	S	NEG	POS	NEG	NEG	POS	Y	N	N	N	N	N	No amino acid change	No amino acid change
2245STDY6179058	PATH4348	GPS_US_PATH4348	19341_3#167	Y	AFRICA	ETHIOPIA				CARRIAGE	NASOPHARYNGEAL SWAB	CARRIAGE		8	39		PASSPLUS	ERR1453815	ERS1021274	6583	61	35C	0	4	0	S	S	NEG	NEG	NEG	NEG	NEG	Y	N	N	N	N	N	No amino acid change	No amino acid change
2245STDY6179059	PATH4352	GPS_US_PATH4352	19341_3#168	Y	AFRICA	ETHIOPIA				CARRIAGE	NASOPHARYNGEAL SWAB	CARRIAGE		8	39		PASSPLUS	ERR1453816	ERS1021276	989	26	12F	12	4	3	S	S	NEG	NEG	POS	FOLP_178_INS	NEG	Y	N	N	N	N	Y	NONSYN	V75I
2245STDY6179060	PATH4354	GPS_US_PATH4354	19341_3#169	Y	AFRICA	ETHIOPIA				CARRIAGE	NASOPHARYNGEAL SWAB	CARRIAGE		8	39		PASSPLUS	ERR1453817	ERS1021278	6883	774	6B	2	4	2	S	S	NEG	NEG	NEG	NEG	NEG	Y	Y	Y	Y	Y	Y	NONSYN	K33T; S38P
2245STDY6179061	PATH4356	GPS_US_PATH4356	19341_3#170	Y	AFRICA	ETHIOPIA				CARRIAGE	NASOPHARYNGEAL SWAB	CARRIAGE		8	39		PASSPLUS	ERR1453818	ERS1021281	802	20	23F	37	4	2	S	S	NEG	NEG	NEG	FOLP_178_INS	NEG	Y	Y	Y	Y	Y	Y	NONSYN	S38P
2245STDY6179062	PATH4358	GPS_US_PATH4358	19341_3#171	Y	AFRICA	ETHIOPIA				CARRIAGE	NASOPHARYNGEAL SWAB	CARRIAGE		8	39		PASSPLUS	ERR1453819	ERS1021283	6447	693	10F	0	0	399	S	S	NEG	POS	NEG	FOLP_169_INS	POS	Y	N	N	N	N	N	NONSYN	S38P
2245STDY6179063	PATH4360	GPS_US_PATH4360	19341_3#172	Y	AFRICA	ETHIOPIA				CARRIAGE	NASOPHARYNGEAL SWAB	CARRIAGE		8	39		PASSPLUS	ERR1453820	ERS1021285	1475	226	27	2	0	0	S	S	NEG	NEG	NEG	NEG	NEG	Y	N	N	N	N	N	No amino acid change	No amino acid change
2245STDY6179064	PATH4362	GPS_US_PATH4362	19341_3#173	Y	AFRICA	ETHIOPIA				CARRIAGE	NASOPHARYNGEAL SWAB	CARRIAGE		8	39		PASSPLUS	ERR1453821	ERS1021287	6567	666	3	0	26	2	S	S	NEG	NEG	NEG	NEG	NEG	Y	N	N	Y	Y	Y	NONSYN	K464R
2245STDY6179065	PATH4366	GPS_US_PATH4366	19341_3#174	Y	AFRICA	ETHIOPIA				CARRIAGE	NASOPHARYNGEAL SWAB	CARRIAGE		8	39		PASSPLUS	ERR1453822	ERS1021288	6577	775	4	11	0	389	S	S	NEG	NEG	NEG	NEG	NEG	Y	Y	Y	Y	Y	Y	No amino acid change	No amino acid change
2245STDY6179067	PATH4374	GPS_US_PATH4374	19341_3#176	Y	AFRICA	ETHIOPIA				CARRIAGE	NASOPHARYNGEAL SWAB	CARRIAGE		8	39		PASSPLUS	ERR1453824	ERS1021290	177	44	19F	23	4	139	S	S	NEG	NEG	NEG	NEG	NEG	Y	Y	Y	Y	Y	Y	No amino acid change	No amino acid change
2245STDY6179068	PATH4375	GPS_US_PATH4375	19341_3#177	Y	AFRICA	ETHIOPIA				CARRIAGE	NASOPHARYNGEAL SWAB	CARRIAGE		8	39		PASSPLUS	ERR1453825	ERS1021291	77	44	19F	23	4	139	S	S	NEG	NEG	NEG	NEG	NEG	Y	Y	Y	Y	Y	Y	No amino acid change	No amino acid change
2245STDY6179071	PATH4387	GPS_US_PATH4387	19341_3#180	Y	AFRICA	ETHIOPIA				CARRIAGE	NASOPHARYNGEAL SWAB	CARRIAGE		8	39		PASSPLUS	ERR1453828	ERS1021294	6534	667	9L	23	0	3	S	S	NEG	NEG	NEG	NEG	NEG	Y	N	N	N	N	N	NONSYN	K349Q
2245STDY6179072	PATH4388	GPS_US_PATH4388	19341_3#181	Y	AFRICA	ETHIOPIA				CARRIAGE	NASOPHARYNGEAL SWAB	CARRIAGE		8	39		PASSPLUS	ERR1453829	ERS1021295	6473	690	6C	23	0	6	S	S	NEG	NEG	NEG	NEG	NEG	Y	N	N	N	N	N	No amino acid change	No amino acid change
2245STDY6179073	PATH4389	GPS_US_PATH4389	19341_3#182	Y	AFRICA	ETHIOPIA				CARRIAGE	NASOPHARYNGEAL SWAB	CARRIAGE		8	39		PASSPLUS	ERR1453830	ERS1021296	6489	57	31	12	0	0	S	S	NEG	NEG	NEG	NEG	NEG	Y	N	N	N	N	N	No amino acid change	No amino acid change
2245STDY6179074	PATH4395	GPS_US_PATH4395	19341_3#183	Y	AFRICA	ETHIOPIA				CARRIAGE	NASOPHARYNGEAL SWAB	CARRIAGE		8	39		PASSPLUS	ERR1453831	ERS1021297	177	44	19F	23	0	139	S	S	POS	NEG	NEG	NEG	NEG	Y	Y	Y	Y	Y	Y	No amino acid change	No amino acid change
2245STDY6329029	PATH4398	GPS_US_PATH4398	21053_8#7	N	AFRICA	ETHIOPIA		2007		CARRIAGE	NASOPHARYNGEAL SWAB	CARRIAGE		8	39	PREPCV	PASSPLUS	ERR1788019	ERS1299290	989	26	9L	1	4	3	S	S	NEG	POS	NEG	FOLP_178_INS	POS	Y	N	N	N	N	N	NONSYN	V75I
2245STDY6179076	PATH4405	GPS_US_PATH4405	19084_7#1	Y	AFRICA	ETHIOPIA				CARRIAGE	NASOPHARYNGEAL SWAB	CARRIAGE		8	39		PASSPLUS	ERR1422330	ERS1021299	6502	108	14	2	0	394	S	S	NEG	NEG	NEG	FOLP_178_INS	NEG	Y	Y	Y	Y	Y	Y	No amino acid change	No amino acid change
2245STDY6179077	PATH4406	GPS_US_PATH4406	19084_7#2	Y	AFRICA	ETHIOPIA				CARRIAGE	NASOPHARYNGEAL SWAB	CARRIAGE		8	39		PASSPLUS	ERR1422331	ERS1021300	6833	61	22F	2	4	0	S	S	NEG	NEG	NEG	NEG	NEG	Y	N	N	N	Y	Y	No amino acid change	No amino acid change
2245STDY6179079	PATH4411	GPS_US_PATH4411	19084_7#4	Y	AFRICA	ETHIOPIA				CARRIAGE	NASOPHARYNGEAL SWAB	CARRIAGE		8	39		PASSPLUS	ERR1422333	ERS1021302	989	26	9L	1	4	3	S	S	NEG	POS	NEG	FOLP_178_INS	POS	Y	N	N	N	N	N	NONSYN	V75I
2245STDY6179080	PATH4412	GPS_US_PATH4412	19084_7#5	Y	AFRICA	ETHIOPIA				CARRIAGE	NASOPHARYNGEAL SWAB	CARRIAGE		8	39		PASSPLUS	ERR1422334	ERS1021303	6820	411	17F	1	0	2	S	S	NEG	NEG	NEG	NEG	NEG	Y	N	N	N	N	N	No amino acid change	No amino acid change
2245STDY6179081	PATH4414	GPS_US_PATH4414	19084_7#6	Y	AFRICA	ETHIOPIA				CARRIAGE	NASOPHARYNGEAL SWAB	CARRIAGE		8	39		PASSPLUS	ERR1422335	ERS1021304	6821	765	48	0	0	3	S	S	NEG	NEG	POS	NEG	NEG	Y	N	N	N	N	N	No amino acid change	No amino acid change
2245STDY5983194	PATH4416	GPS_US_PATH4416	14723_2#68	Y	ASIA	INDIA						UNKNOWN		12.9333	79.1333		PASSPLUS	ERR750886	ERS558752	6784	282	6C	0	0	3	S	S	NEG	NEG	NEG	FOLP_169_INS	NEG	Y	N	N	N	N	N	No amino acid change	No amino acid change
2245STDY5983195	PATH4417	GPS_US_PATH4417	15277_1#48	Y	ASIA	INDIA						UNKNOWN		12.9333	79.1333		PASSPLUS	ERR845781	ERS558753	4209	25	15B/15C	0	0	394	S	S	NEG	NEG	POS	FOLP_169_INS	NEG	Y	N	N	N	N	N	No amino acid change	No amino acid change
2245STDY5983196	PATH4418	GPS_US_PATH4418	14723_2#70	Y	ASIA	INDIA						UNKNOWN		12.9333	79.1333		PASSPLUS	ERR750887	ERS558754	1669	282	6C	0	0	3	S	S	NEG	NEG	POS	FOLP_169_INS	NEG	Y	N	N	N	N	N	No amino acid change	No amino acid change
2245STDY5983198	PATH4419	GPS_US_PATH4419	15277_1#49	Y	ASIA	INDIA						UNKNOWN		12.9333	79.1333		PASSPLUS	ERR845782	ERS558755	1669	282	6C	0	0	3	S	S	NEG	NEG	POS	FOLP_169_INS	NEG	Y	N	N	N	N	N	No amino acid change	No amino acid change
2245STDY6329023	PATH442	GPS_US_PATH442	21053_8#1	N	AFRICA	KENYA	KISUMU					UNKNOWN		-0.25	34.9167		PASSPLUS	ERR1788013	ERS1299287	989	26	12F	12	4	3	S	S	NEG	NEG	POS	FOLP_178_INS	POS	Y	N	N	N	N	Y	NONSYN	V75I
2245STDY5983199	PATH4420	GPS_US_PATH4420	14723_2#72	Y	ASIA	INDIA						UNKNOWN		12.9333	79.1333		PASSPLUS	ERR750888	ERS558756	1669	282	6C	0	0	3	S	S	NEG	NEG	POS	FOLP_169_INS	NEG	Y	N	N	N	N	N	No amino acid change	No amino acid change
2245STDY5983200	PATH4421	GPS_US_PATH4421	15277_1#50	Y	ASIA	INDIA						UNKNOWN		12.9333	79.1333		PASSPLUS	ERR845783	ERS558757	6785	37	6B	17	46	35	R	S	NEG	NEG	POS	FOLP_169_INS	NEG	Y	Y	Y	Y	Y	Y	No amino acid change	No amino acid change
2245STDY5983201	PATH4422	GPS_US_PATH4422	14723_2#74	Y	ASIA	INDIA						UNKNOWN		12.9333	79.1333		PASSPLUS	ERR750889	ERS558758	3358	57	31	12	4	2	S	S	NEG	NEG	NEG	NEG	NEG	Y	N	N	N	N	N	No amino acid change	No amino acid change
2245STDY5983202	PATH4423	GPS_US_PATH4423	14723_2#75	Y	ASIA	INDIA						UNKNOWN		12.9333	79.1333		PASSPLUS	ERR750890	ERS558759	5080	116	23A	0	2	0	S	S	NEG	NEG	POS	FOLP_169_INS	NEG	Y	N	N	N	N	N	No amino acid change	No amino acid change
2245STDY5983203	PATH4424	GPS_US_PATH4424	14723_2#76	Y	ASIA	INDIA						UNKNOWN		12.9333	79.1333		PASSPLUS	ERR750891	ERS558760	5048	86	4	0	0	0	S	S	NEG	NEG	NEG	FOLP_169_INS	NEG	Y	Y	Y	Y	Y	Y	No amino acid change	No amino acid change
2245STDY5983204	PATH4425	GPS_US_PATH4425	14723_2#77	Y	ASIA	INDIA						UNKNOWN		12.9333	79.1333		PASSPLUS	ERR750892	ERS558761	6785	37	6B	17	46	35	R	S	NEG	NEG	POS	FOLP_169_INS	NEG	Y	Y	Y	Y	Y	Y	No amino acid change	No amino acid change
2245STDY5983205	PATH4426	GPS_US_PATH4426	14723_2#78	Y	ASIA	INDIA						UNKNOWN		12.9333	79.1333		PASSPLUS	ERR750893	ERS558762	74	96	2	50	0	2	S	S	NEG	NEG	NEG	FOLP_169_INS	NEG	Y	N	N	N	N	N	NONSYN	K33T; L339F; S38P
2245STDY5983206	PATH4428	GPS_US_PATH4428	15277_1#51	Y	ASIA	INDIA						UNKNOWN		12.9333	79.1333		PASSPLUS	ERR845784	ERS558763	74	96	2	50	0	2	S	S	NEG	NEG	NEG	NEG	NEG	Y	N	N	N	N	N	NONSYN	K33T; L339F; S38P
2245STDY5983207	PATH4429	GPS_US_PATH4429	14723_2#80	Y	ASIA	INDIA						UNKNOWN		12.9333	79.1333		PASSPLUS	ERR750894	ERS558764	74	96	2	50	0	2	S	S	NEG	NEG	NEG	NEG	NEG	Y	N	N	N	N	N	NONSYN	K33T; L339F; S38P
2245STDY5983208	PATH4430	GPS_US_PATH4430	14723_2#81	Y	ASIA	INDIA						UNKNOWN		12.9333	79.1333		PASSPLUS	ERR750895	ERS558765	7117	40	35F	2	4	295	S	S	NEG	NEG	POS	FOLP_178_INS	NEG	Y	N	N	N	N	N	NONSYN	P91H
2245STDY5983209	PATH4431	GPS_US_PATH4431	14723_2#82	Y	ASIA	INDIA						UNKNOWN		12.9333	79.1333		PASSPLUS	ERR750896	ERS558766	8164	209	35B	0	2	0	S	S	NEG	NEG	POS	FOLP_178_INS	NEG	Y	N	N	N	N	N	No amino acid change	No amino acid change
2245STDY5983210	PATH4432	GPS_US_PATH4432	14723_2#83	Y	ASIA	INDIA						UNKNOWN		12.9333	79.1333		PASSPLUS	ERR750897	ERS558767	7089	226	27	2	0	0	S	S	NEG	NEG	NEG	NEG	NEG	Y	N	N	N	N	N	No amino acid change	No amino acid change
2245STDY5983211	PATH4433	GPS_US_PATH4433	14723_2#84	Y	ASIA	INDIA						UNKNOWN		12.9333	79.1333		PASSPLUS	ERR750898	ERS558768	7089	226	27	2	0	0	S	S	NEG	NEG	NEG	NEG	NEG	Y	N	N	N	N	N	No amino acid change	No amino acid change
2245STDY5983212	PATH4434	GPS_US_PATH4434	14723_2#85	Y	ASIA	INDIA						UNKNOWN		12.9333	79.1333		PASSPLUS	ERR750899	ERS558769	7090	734	28F	2	NEW	2	S	S	NEG	NEG	NEG	NEG	NEG	Y	N	N	N	N	N	NONSYN	S38P
2245STDY5983214	PATH4436	GPS_US_PATH4436	14723_2#87	Y	ASIA	INDIA						UNKNOWN		12.9333	79.1333		PASSPLUS	ERR750901	ERS558771	6787	11	29	208	0	2	S	S	NEG	NEG	NEG	FOLP_169_INS	NEG	Y	N	N	N	N	N	No amino acid change	No amino acid change
2245STDY5983215	PATH4437	GPS_US_PATH4437	14723_2#88	Y	ASIA	INDIA						UNKNOWN		12.9333	79.1333		PASSPLUS	ERR750902	ERS558772	6886	735	19B	0	0	0	S	S	NEG	NEG	POS	FOLP_169_INS	NEG	Y	N	N	N	N	N	No amino acid change	No amino acid change
2245STDY5983216	PATH4438	GPS_US_PATH4438	14723_2#89	Y	ASIA	INDIA						UNKNOWN		12.9333	79.1333		PASSPLUS	ERR750903	ERS558773	6441	648	12F	2	4	3	S	S	NEG	NEG	POS	FOLP_169_INS	NEG	Y	N	N	N	N	Y	No amino acid change	No amino acid change
2245STDY5982830	PATH479	GPS_US_PATH479	14673_4#87	Y	ASIA	MONGOLIA		2004			CSF	IPD		46.8353	103.083	PREPCV	PASSPLUS	ERR742682	ERS558391	1527	334	12F	37	4	23	S	S	NEG	NEG	NEG	FOLP_195_INS	NEG	Y	N	N	N	N	Y	NONSYN	K33T; S38P
2245STDY5983218	PATH4793	GPS_US_PATH4793	14723_2#91	Y	EUROPE	HUNGARY		1999		OTITIS MEDIA	MIDDLE EAR FLUID	NONINVASIVE_DISEASE		46.9099	18.0523	PREPCV	PASSPLUS	ERR750905	ERS558775	90	23	6B	34	57	56	R	S	POS	NEG	POS	FOLP_178_INS	POS	Y	Y	Y	Y	Y	Y	No amino acid change	No amino acid change
2245STDY5983219	PATH4794	GPS_US_PATH4794	14723_2#92	Y	EUROPE	HUNGARY		1999		OTITIS MEDIA	MIDDLE EAR FLUID	NONINVASIVE_DISEASE		46.9099	18.0523	PREPCV	PASSPLUS	ERR750906	ERS558776	90	23	6B	34	57	56	R	S	POS	NEG	POS	FOLP_178_INS	POS	Y	Y	Y	Y	Y	Y	No amino acid change	No amino acid change
2245STDY5983220	PATH4795	GPS_US_PATH4795	15277_1#52	Y	EUROPE	HUNGARY		1999		OTITIS MEDIA	MIDDLE EAR FLUID	NONINVASIVE_DISEASE		46.9099	18.0523	PREPCV	PASSPLUS	ERR845785	ERS558777	90	23	6B	34	57	56	R	S	POS	NEG	POS	FOLP_178_INS	POS	Y	Y	Y	Y	Y	Y	No amino acid change	No amino acid change
2245STDY5983221	PATH4796	GPS_US_PATH4796	14723_2#94	Y	EUROPE	HUNGARY		1999		OTITIS MEDIA	MIDDLE EAR FLUID	NONINVASIVE_DISEASE		46.9099	18.0523	PREPCV	PASSPLUS	ERR750907	ERS558778	90	23	6B	34	57	56	R	S	POS	NEG	POS	FOLP_178_INS	POS	Y	Y	Y	Y	Y	Y	No amino acid change	No amino acid change
2245STDY5983222	PATH4797	GPS_US_PATH4797	14723_2#95	Y	EUROPE	HUNGARY		1999		OTITIS MEDIA	MIDDLE EAR FLUID	NONINVASIVE_DISEASE		46.9099	18.0523	PREPCV	PASSPLUS	ERR750908	ERS558779	7097	13	6B	0	4	2	S	S	POS	NEG	POS	FOLP_178_INS	NEG	Y	Y	Y	Y	Y	Y	No amino acid change	No amino acid change
2245STDY5983223	PATH4798	GPS_US_PATH4798	14723_3#1	Y	EUROPE	HUNGARY		1999		OTITIS MEDIA	MIDDLE EAR FLUID	NONINVASIVE_DISEASE		46.9099	18.0523	PREPCV	PASSPLUS	ERR750909	ERS558780	3133	10	7B	12	26	NEW	S	S	NEG	NEG	NEG	NEG	NEG	Y	N	N	N	N	N	No amino acid change	No amino acid change
2245STDY5983224	PATH4799	GPS_US_PATH4799	14723_3#2	Y	EUROPE	HUNGARY		1999			SPUTUM	NONINVASIVE_DISEASE		46.9099	18.0523	PREPCV	PASSPLUS	ERR750910	ERS558781	3133	10	7B	12	26	NEW	S	S	NEG	NEG	NEG	NEG	NEG	Y	N	N	N	N	N	No amino acid change	No amino acid change
2245STDY5982831	PATH480	GPS_US_PATH480	14673_4#88	Y	ASIA	MONGOLIA		2004			BLOOD	IPD		46.8353	103.083	PREPCV	PASSPLUS	ERR742683	ERS558392	5081	224	7F	11	0	NEW	S	S	NEG	POS	NEG	NEG	POS	Y	N	Y	Y	Y	Y	No amino acid change	No amino acid change
2245STDY5983225	PATH4800	GPS_US_PATH4800	14723_3#3	Y	EUROPE	HUNGARY		1999		OTITIS MEDIA	MIDDLE EAR FLUID	NONINVASIVE_DISEASE		46.9099	18.0523	PREPCV	PASSPLUS	ERR750911	ERS558782	7135	48	15B/15C	NEW	18	260	R	S	NEG	NEG	POS	FOLP_188_INS	NEG	Y	N	N	N	N	N	NONSYN	S38P
2245STDY5983226	PATH4801	GPS_US_PATH4801	15277_1#53	Y	EUROPE	HUNGARY		1999		OTITIS MEDIA	MIDDLE EAR FLUID	NONINVASIVE_DISEASE		46.9099	18.0523	PREPCV	PASSPLUS	ERR845786	ERS558783	1504	96	2	50	0	2	S	S	NEG	NEG	NEG	NEG	NEG	Y	N	N	N	N	N	NONSYN	K33T; S38P
2245STDY5983227	PATH4802	GPS_US_PATH4802	14723_3#5	Y	EUROPE	HUNGARY		1999			SPUTUM	NONINVASIVE_DISEASE		46.9099	18.0523	PREPCV	PASSPLUS	ERR750912	ERS558784	156	6	9V	15	12	18	R	S	NEG	NEG	POS	FOLP_178_INS	NEG	Y	Y	Y	Y	Y	Y	NONSYN	S38P
2245STDY5983228	PATH4803	GPS_US_PATH4803	14723_3#6	Y	EUROPE	HUNGARY		1999			OP SWAB	CARRIAGE		46.9099	18.0523	PREPCV	PASSPLUS	ERR750913	ERS558785	473	13	6B	0	4	2	S	S	POS	NEG	POS	FOLP_178_INS	NEG	Y	Y	Y	Y	Y	Y	No amino acid change	No amino acid change
2245STDY5983229	PATH4804	GPS_US_PATH4804	14723_3#7	Y	EUROPE	HUNGARY		1999		OTITIS MEDIA	MIDDLE EAR FLUID	NONINVASIVE_DISEASE		46.9099	18.0523	PREPCV	PASSPLUS	ERR750914	ERS558786	473	13	6B	0	4	2	S	S	POS	NEG	POS	FOLP_178_INS	NEG	Y	Y	Y	Y	Y	Y	No amino acid change	No amino acid change
2245STDY5983230	PATH4805	GPS_US_PATH4805	14723_3#8	Y	EUROPE	HUNGARY		1999			OP SWAB	CARRIAGE		46.9099	18.0523	PREPCV	PASSPLUS	ERR750915	ERS558787	226	738	19A	NEW	NEW	NEW	R	S	POS	NEG	POS	FOLP_195_INS	POS	Y	N	N	Y	Y	Y	No amino acid change	No amino acid change
2245STDY5983231	PATH4806	GPS_US_PATH4806	14723_3#9	Y	EUROPE	HUNGARY		1999		OTITIS MEDIA	MIDDLE EAR FLUID	NONINVASIVE_DISEASE		46.9099	18.0523	PREPCV	PASSPLUS	ERR750916	ERS558788	177	44	19F	23	0	139	S	S	POS	NEG	POS	FOLP_178_INS	NEG	Y	Y	Y	Y	Y	Y	No amino acid change	No amino acid change
2245STDY5983232	PATH4807	GPS_US_PATH4807	14723_3#10	Y	EUROPE	HUNGARY		1999			SPUTUM	NONINVASIVE_DISEASE		46.9099	18.0523	PREPCV	PASSPLUS	ERR750917	ERS558789	6863	23	6B	17	NEW	177	R	S	POS	NEG	NEG	FOLP_178_INS	POS	Y	Y	Y	Y	Y	Y	No amino acid change	No amino acid change
2245STDY5983233	PATH4808	GPS_US_PATH4808	14723_3#11	Y	EUROPE	HUNGARY		1999			OP SWAB	CARRIAGE		46.9099	18.0523	PREPCV	PASSPLUS	ERR750918	ERS558790	6863	23	6B	17	NEW	177	R	S	POS	NEG	NEG	FOLP_178_INS	POS	Y	Y	Y	Y	Y	Y	No amino acid change	No amino acid change
2245STDY5983234	PATH4809	GPS_US_PATH4809	14723_3#12	Y	EUROPE	BULGARIA		1999		OTITIS MEDIA	MIDDLE EAR FLUID	NONINVASIVE_DISEASE		42.7614	25.2315	PREPCV	PASSPLUS	ERR750919	ERS558791	315	47	6B	2	53	77	R	S	POS	NEG	POS	FOLP_195_INS	NEG	Y	Y	Y	Y	Y	Y	No amino acid change	No amino acid change
2245STDY5982832	PATH481	GPS_US_PATH481	14673_4#89	Y	ASIA	MONGOLIA		2005			CSF	IPD		46.8353	103.083	PREPCV	PASSPLUS	ERR742684	ERS558393	5081	224	7F	11	0	0	S	S	NEG	POS	NEG	NEG	POS	Y	N	Y	Y	Y	Y	No amino acid change	No amino acid change
2245STDY5983235	PATH4810	GPS_US_PATH4810	14723_3#13	Y	EUROPE	BULGARIA		1999			CSF	IPD		42.7614	25.2315	PREPCV	PASSPLUS	ERR750920	ERS558792	7091	68	18C	49	4	2	S	S	NEG	POS	NEG	FOLP_189_INS	POS	Y	Y	Y	Y	Y	Y	No amino acid change	No amino acid change
2245STDY5983236	PATH4811	GPS_US_PATH4811	14723_3#14	Y	EUROPE	BULGARIA		1999			CSF	IPD		42.7614	25.2315	PREPCV	PASSPLUS	ERR750921	ERS558793	15	18	14	2	0	2	S	S	NEG	POS	POS	FOLP_189_INS	POS	Y	Y	Y	Y	Y	Y	No amino acid change	No amino acid change
2245STDY5983237	PATH4812	GPS_US_PATH4812	14723_3#15	Y	EUROPE	BULGARIA		1999			CSF	IPD		42.7614	25.2315	PREPCV	PASSPLUS	ERR750922	ERS558794	346	48	15B/15C	20	18	25	R	S	NEG	POS	POS	FOLP_180_INS	POS	Y	N	N	N	N	N	NONSYN	V289I
2245STDY5983238	PATH4813	GPS_US_PATH4813	14723_3#16	Y	EUROPE	BULGARIA		1999		OTITIS MEDIA	MIDDLE EAR FLUID	NONINVASIVE_DISEASE		42.7614	25.2315	PREPCV	PASSPLUS	ERR750923	ERS558795	663	585	19A	54	61	NEW	R	S	NEG	NEG	POS	FOLP_195_INS	NEG	Y	N	N	Y	Y	Y	No amino acid change	No amino acid change
2245STDY5983240	PATH4815	GPS_US_PATH4815	14723_3#18	Y	EUROPE	BULGARIA		1999			CSF	IPD		42.7614	25.2315	PREPCV	PASSPLUS	ERR750925	ERS558797	6864	736	4	150	NEW	77	R	S	NEG	NEG	NEG	NEG	NEG	Y	Y	Y	Y	Y	Y	NONSYN	S38P
2245STDY5983241	PATH4816	GPS_US_PATH4816	14723_3#19	Y	EUROPE	BULGARIA		1999			CSF	IPD		42.7614	25.2315	PREPCV	PASSPLUS	ERR750926	ERS558798	156	6	9V	15	12	18	R	S	NEG	NEG	POS	FOLP_178_INS	NEG	Y	Y	Y	Y	Y	Y	NONSYN	S38P
2245STDY5983242	PATH4817	GPS_US_PATH4817	14723_3#20	Y	EUROPE	BULGARIA		1999			CSF	IPD		42.7614	25.2315	PREPCV	PASSPLUS	ERR750927	ERS558799	53	3	8	3	NEW	5	S	S	NEG	NEG	NEG	NEG	NEG	Y	N	N	N	N	Y	NONSYN	A259S; S38P
2245STDY5983243	PATH4818	GPS_US_PATH4818	14723_3#21	Y	EUROPE	BULGARIA		1999			CSF	IPD		42.7614	25.2315	PREPCV	PASSPLUS	ERR750928	ERS558800	205	27	4	0	0	3	S	S	NEG	NEG	NEG	NEG	NEG	Y	Y	Y	Y	Y	Y	No amino acid change	No amino acid change
2245STDY5983244	PATH4819	GPS_US_PATH4819	14723_3#22	Y	EUROPE	BULGARIA		1999			BLOOD	IPD		42.7614	25.2315	PREPCV	PASSPLUS	ERR750929	ERS558801	15	18	14	43	31	237	R	S	NEG	POS	POS	FOLP_189_INS	POS	Y	Y	Y	Y	Y	Y	No amino acid change	No amino acid change
2245STDY5982833	PATH482	GPS_US_PATH482	14673_4#90	Y	ASIA	MONGOLIA		2005			CSF	IPD		46.8353	103.083	PREPCV	PASSPLUS	ERR742685	ERS558394	1504	96	2	50	0	2	S	S	NEG	NEG	NEG	NEG	NEG	Y	N	N	N	N	N	NONSYN	K33T; S38P
2245STDY5983245	PATH4820	GPS_US_PATH4820	14723_3#23	Y	EUROPE	BULGARIA		1999			SPUTUM	NONINVASIVE_DISEASE		42.7614	25.2315	PREPCV	PASSPLUS	ERR750930	ERS558802	7109	47	6B	2	53	77	R	S	POS	NEG	POS	FOLP_176_INS	NEG	Y	Y	Y	Y	Y	Y	No amino acid change	No amino acid change
2245STDY5983246	PATH4821	GPS_US_PATH4821	14723_3#24	Y	EUROPE	BULGARIA		1999			BLOOD	IPD		42.7614	25.2315	PREPCV	PASSPLUS	ERR750931	ERS558803	66	16	19A	2	0	2	S	S	NEG	POS	NEG	FOLP_169_INS	POS	Y	N	N	Y	Y	Y	No amino acid change	No amino acid change
2245STDY5983247	PATH4822	GPS_US_PATH4822	14723_3#25	Y	EUROPE	BULGARIA		1999			SPUTUM	NONINVASIVE_DISEASE		42.7614	25.2315	PREPCV	PASSPLUS	ERR750932	ERS558804	346	48	15B/15C	20	18	25	R	S	NEG	POS	POS	FOLP_180_INS	POS	Y	N	N	N	N	N	NONSYN	V289I
2245STDY5983248	PATH4823	GPS_US_PATH4823	14723_3#26	Y	EUROPE	BULGARIA		1999			CSF	IPD		42.7614	25.2315	PREPCV	PASSPLUS	ERR750933	ERS558805	721	18	14	43	31	237	R	S	NEG	POS	POS	FOLP_189_INS	POS	Y	Y	Y	Y	Y	Y	No amino acid change	No amino acid change
2245STDY5983249	PATH4824	GPS_US_PATH4824	14723_3#27	Y	EUROPE	BULGARIA		1999		OTITIS MEDIA	MIDDLE EAR FLUID	NONINVASIVE_DISEASE		42.7614	25.2315	PREPCV	PASSPLUS	ERR750934	ERS558806	230	10	19A	17	15	NEW	R	S	POS	NEG	POS	FOLP_180_INS	NEG	Y	N	N	Y	Y	Y	No amino acid change	No amino acid change
2245STDY5982834	PATH483	GPS_US_PATH483	14673_4#91	Y	ASIA	MONGOLIA		2005			CSF	IPD		46.8353	103.083	PREPCV	PASSPLUS	ERR742686	ERS558395	1504	96	2	50	0	2	S	S	NEG	NEG	NEG	NEG	NEG	Y	N	N	N	N	N	NONSYN	K33T; S38P
2245STDY5982835	PATH484	GPS_US_PATH484	14673_4#92	Y	ASIA	MONGOLIA		2004			BLOOD	IPD		46.8353	103.083	PREPCV	PASSPLUS	ERR742687	ERS558396	1504	96	2	50	0	2	S	S	NEG	NEG	NEG	NEG	NEG	Y	N	N	N	N	N	NONSYN	K33T; S38P
2245STDY5983250	PATH4840	GPS_US_PATH4840	14723_3#28	Y	EUROPE	LATVIA		1999			OP SWAB	CARRIAGE		56.5312	20.9985	PREPCV	PASSPLUS	ERR750935	ERS558807	1078	101	23F	0	0	0	S	S	NEG	POS	POS	FOLP_195_INS	NEG	Y	Y	Y	Y	Y	Y	NONSYN	S38P
2245STDY5983251	PATH4841	GPS_US_PATH4841	15277_1#54	Y	EUROPE	LATVIA		1999			OP SWAB	CARRIAGE		56.5312	20.9985	PREPCV	PASSPLUS	ERR845787	ERS558808	2966	158	16F	37	4	2	S	S	NEG	NEG	NEG	NEG	NEG	Y	N	N	N	N	N	No amino acid change	No amino acid change
2245STDY5983252	PATH4842	GPS_US_PATH4842	14723_3#30	Y	EUROPE	LATVIA		1999			OP SWAB	CARRIAGE		56.5312	20.9985	PREPCV	PASSPLUS	ERR750936	ERS558809	1025	229	15B/15C	0	287	2	S	S	NEG	NEG	NEG	FOLP_189_INS	NEG	Y	N	N	N	N	N	No amino acid change	No amino acid change
2245STDY5983253	PATH4843	GPS_US_PATH4843	14723_3#31	Y	EUROPE	LATVIA		1999			OP SWAB	CARRIAGE		56.5312	20.9985	PREPCV	PASSPLUS	ERR750937	ERS558810	1012	3	11A	NEW	0	2	S	S	NEG	NEG	NEG	NEG	NEG	Y	N	N	N	N	Y	No amino acid change	No amino acid change
2245STDY5983254	PATH4844	GPS_US_PATH4844	14723_3#32	Y	EUROPE	LATVIA		1999			OP SWAB	CARRIAGE		56.5312	20.9985	PREPCV	PASSPLUS	ERR750938	ERS558811	505	12	3	2	0	2	S	S	NEG	NEG	NEG	NEG	NEG	Y	N	N	Y	Y	Y	No amino acid change	No amino acid change
2245STDY5983255	PATH4845	GPS_US_PATH4845	14723_3#33	Y	EUROPE	LATVIA		1999			OP SWAB	CARRIAGE		56.5312	20.9985	PREPCV	PASSPLUS	ERR750939	ERS558812	1011	7	23A	12	0	6	S	S	NEG	NEG	NEG	NEG	NEG	Y	N	N	N	N	N	No amino acid change	No amino acid change
2245STDY5983256	PATH4846	GPS_US_PATH4846	14723_3#34	Y	EUROPE	LATVIA		1999			OP SWAB	CARRIAGE		56.5312	20.9985	PREPCV	PASSPLUS	ERR750940	ERS558813	205	27	4	0	0	3	S	S	NEG	NEG	NEG	NEG	NEG	Y	Y	Y	Y	Y	Y	No amino acid change	No amino acid change
2245STDY5983257	PATH4847	GPS_US_PATH4847	14723_3#35	Y	EUROPE	LATVIA		1999			OP SWAB	CARRIAGE		56.5312	20.9985	PREPCV	PASSPLUS	ERR750941	ERS558814	7086	310	34	1	0	0	S	S	NEG	NEG	NEG	NEG	NEG	Y	N	N	N	N	N	No amino acid change	No amino acid change
2245STDY5983258	PATH4848	GPS_US_PATH4848	14723_3#36	Y	EUROPE	LATVIA		1999			OP SWAB	CARRIAGE		56.5312	20.9985	PREPCV	PASSPLUS	ERR750942	ERS558815	88	198	19F	8	200	143	R	S	NEG	NEG	POS	FOLP_178_INS	POS	Y	Y	Y	Y	Y	Y	No amino acid change	No amino acid change
2245STDY5983259	PATH4849	GPS_US_PATH4849	14723_3#37	Y	EUROPE	LATVIA		1999			OP SWAB	CARRIAGE		56.5312	20.9985	PREPCV	PASSPLUS	ERR750943	ERS558816	1012	3	11A	2	0	2	S	S	NEG	NEG	NEG	NEG	NEG	Y	N	N	N	N	Y	No amino acid change	No amino acid change
2245STDY5982836	PATH485	GPS_US_PATH485	14673_4#93	Y	ASIA	MONGOLIA		2004			CSF	IPD		46.8353	103.083	PREPCV	PASSPLUS	ERR742688	ERS558397	1504	96	2	50	0	2	S	S	NEG	NEG	NEG	NEG	NEG	Y	N	N	N	N	N	NONSYN	K33T; S38P
2245STDY5983260	PATH4852	GPS_US_PATH4852	14723_3#38	Y	EUROPE	LITHUANIA		1999			BRONCHIAL SECRETION	IPD		55.4874	23.9315	PREPCV	PASSPLUS	ERR750944	ERS558817	242	14	23F	0	0	0	S	S	NEG	POS	NEG	FOLP_169_INS	NEG	Y	Y	Y	Y	Y	Y	No amino acid change	No amino acid change
2245STDY5983261	PATH4853	GPS_US_PATH4853	14723_3#39	Y	EUROPE	LITHUANIA		1999			BRONCHIAL SECRETION	IPD		55.4874	23.9315	PREPCV	PASSPLUS	ERR750945	ERS558818	242	14	23F	0	0	0	S	S	NEG	POS	NEG	FOLP_169_INS	NEG	Y	Y	Y	Y	Y	Y	No amino acid change	No amino acid change
2245STDY5983262	PATH4854	GPS_US_PATH4854	14723_3#40	Y	EUROPE	LITHUANIA		1999			BRONCHIAL SECRETION	IPD		55.4874	23.9315	PREPCV	PASSPLUS	ERR750946	ERS558819	1078	101	23F	0	0	0	S	S	POS	NEG	NEG	FOLP_195_INS	NEG	Y	Y	Y	Y	Y	Y	NONSYN	S38P
2245STDY5983263	PATH4855	GPS_US_PATH4855	14723_3#41	Y	EUROPE	LITHUANIA		1999			SPUTUM	NONINVASIVE_DISEASE		55.4874	23.9315	PREPCV	PASSPLUS	ERR750947	ERS558820	410	11	15A	0	0	2	S	S	NEG	NEG	NEG	NEG	NEG	Y	N	N	N	N	N	No amino acid change	No amino acid change
2245STDY5983265	PATH4857	GPS_US_PATH4857	14723_3#43	Y	EUROPE	LITHUANIA		1999		OTITIS MEDIA	MIDDLE EAR FLUID	NONINVASIVE_DISEASE		55.4874	23.9315	PREPCV	PASSPLUS	ERR750949	ERS558822	12736	12	3	2	0	2	S	S	NEG	NEG	NEG	NEG	NEG	Y	N	N	Y	Y	Y	No amino acid change	No amino acid change
2245STDY5983266	PATH4858	GPS_US_PATH4858	14723_3#44	Y	EUROPE	LITHUANIA		1999			BRONCHIAL SECRETION	IPD		55.4874	23.9315	PREPCV	PASSPLUS	ERR750950	ERS558823	7077	57	31	12	4	0	S	S	NEG	NEG	NEG	NEG	NEG	Y	N	N	N	N	N	No amino acid change	No amino acid change
2245STDY5983267	PATH4859	GPS_US_PATH4859	14723_3#45	Y	EUROPE	LITHUANIA		1999			BRONCHIAL SECRETION	IPD		55.4874	23.9315	PREPCV	PASSPLUS	ERR750951	ERS558824	505	12	3	2	0	2	S	S	NEG	NEG	NEG	NEG	NEG	Y	N	N	Y	Y	Y	No amino acid change	No amino acid change
2245STDY5982837	PATH486	GPS_US_PATH486	14673_4#94	Y	ASIA	MONGOLIA		2006			CSF	IPD		46.8353	103.083	PREPCV	PASSPLUS	ERR742689	ERS558398	1504	96	2	50	0	2	S	S	NEG	NEG	NEG	NEG	NEG	Y	N	N	N	N	N	NONSYN	K33T; S38P
2245STDY5983268	PATH4860	GPS_US_PATH4860	14723_3#46	Y	EUROPE	LITHUANIA		1999		OTITIS MEDIA	MIDDLE EAR FLUID	NONINVASIVE_DISEASE		55.4874	23.9315	PREPCV	PASSPLUS	ERR750952	ERS558825	247	27	4	0	0	3	S	S	NEG	NEG	NEG	NEG	NEG	Y	Y	Y	Y	Y	Y	No amino acid change	No amino acid change
2245STDY5983269	PATH4861	GPS_US_PATH4861	14723_3#47	Y	EUROPE	LITHUANIA		1999			BRONCHIAL SECRETION	IPD		55.4874	23.9315	PREPCV	PASSPLUS	ERR750953	ERS558826	6867	13	6B	0	4	0	S	S	NEG	NEG	NEG	FOLP_192_INS	NEG	Y	Y	Y	Y	Y	Y	No amino acid change	No amino acid change
2245STDY5983270	PATH4862	GPS_US_PATH4862	14723_3#48	Y	EUROPE	LITHUANIA		1999				UNKNOWN		55.4874	23.9315	PREPCV	PASSPLUS	ERR750954	ERS558827	3400	14	23F	0	0	0	S	S	NEG	POS	NEG	FOLP_169_INS	NEG	Y	Y	Y	Y	Y	Y	No amino acid change	No amino acid change
2245STDY5982838	PATH487	GPS_US_PATH487	14673_4#95	Y	ASIA	MONGOLIA		2006			CSF	IPD		46.8353	103.083	PREPCV	PASSPLUS	ERR742690	ERS558399	1527	334	12F	37	4	23	S	S	NEG	NEG	NEG	FOLP_195_INS	NEG	Y	N	N	N	N	Y	NONSYN	K33T; S38P
2245STDY6179145	PATH488	GPS_US_PATH488_R1	19084_7#69	Y	ASIA	MONGOLIA		2004			CSF	IPD		46.8353	103.083	PREPCV	PASSPLUS	ERR1422398	ERS1021371	66	16	14	0	169	266	R	S	NEG	NEG	POS	FOLP_178_INS	NEG	Y	Y	Y	Y	Y	Y	No amino acid change	No amino acid change
2245STDY5982840	PATH489	GPS_US_PATH489	14673_5#2	Y	ASIA	MONGOLIA		2003			CSF	IPD		46.8353	103.083	PREPCV	PASSPLUS	ERR742692	ERS558401	5081	224	7F	11	0	0	S	S	NEG	POS	NEG	NEG	POS	Y	N	Y	Y	Y	Y	No amino acid change	No amino acid change
2245STDY5982841	PATH490	GPS_US_PATH490	14673_5#3	Y	ASIA	MONGOLIA		2003			BLOOD	IPD		46.8353	103.083	PREPCV	PASSPLUS	ERR742693	ERS558402	5081	224	7F	11	0	0	S	S	NEG	POS	NEG	NEG	POS	Y	N	Y	Y	Y	Y	No amino acid change	No amino acid change
2245STDY5982842	PATH491	GPS_US_PATH491	14673_5#4	Y	ASIA	MONGOLIA		2003			CSF	IPD		46.8353	103.083	PREPCV	PASSPLUS	ERR742694	ERS558403	1504	96	2	50	0	2	S	S	NEG	POS	NEG	NEG	NEG	Y	N	N	N	N	N	NONSYN	K33T; S38P
2245STDY5982843	PATH492	GPS_US_PATH492	14673_5#5	Y	ASIA	MONGOLIA		2003			CSF	IPD		46.8353	103.083	PREPCV	PASSPLUS	ERR742695	ERS558404	1527	334	12F	37	4	23	S	S	NEG	NEG	NEG	FOLP_195_INS	NEG	Y	N	N	N	N	Y	NONSYN	K33T; S38P
2245STDY5982844	PATH493	GPS_US_PATH493	14673_5#6	Y	ASIA	MONGOLIA		2002			CSF	IPD		46.8353	103.083	PREPCV	PASSPLUS	ERR742696	ERS558405	4216	224	8	50	0	0	S	S	NEG	NEG	NEG	NEG	NEG	Y	N	N	N	N	Y	No amino acid change	No amino acid change
2245STDY5982845	PATH494	GPS_US_PATH494	14673_5#7	Y	AFRICA	MOZAMBIQUE					BLOOD	IPD		-18.0875	34.7502		PASSPLUS	ERR742697	ERS558406	5578	194	10A	NEW	4	0	S	S	NEG	NEG	NEG	NEG	NEG	Y	N	N	N	N	Y	No amino acid change	No amino acid change
2245STDY5982846	PATH495	GPS_US_PATH495	14673_5#8	Y	AFRICA	MOZAMBIQUE					BLOOD	IPD		-18.0875	34.7502		PASSPLUS	ERR742698	ERS558407	5656	218	46	23	4	53	S	S	NEG	NEG	NEG	NEG	NEG	Y	N	N	N	N	N	No amino acid change	No amino acid change
2245STDY5982847	PATH496	GPS_US_PATH496	14673_5#9	Y	AFRICA	MOZAMBIQUE					BLOOD	IPD		-18.0875	34.7502		PASSPLUS	ERR742699	ERS558408	4884	272	23F	2	0	3	S	S	NEG	NEG	NEG	NEG	NEG	Y	Y	Y	Y	Y	Y	No amino acid change	No amino acid change
2245STDY5982848	PATH498	GPS_US_PATH498	14673_5#10	Y	AFRICA	MOZAMBIQUE					BLOOD	IPD		-18.0875	34.7502		PASSPLUS	ERR742700	ERS558409	2714	170	23F	2	6	53	S	S	NEG	NEG	POS	FOLP_169_INS	NEG	Y	Y	Y	Y	Y	Y	No amino acid change	No amino acid change
2245STDY5982849	PATH499	GPS_US_PATH499	14673_5#11	Y	AFRICA	MOZAMBIQUE					BLOOD	IPD		-18.0875	34.7502		PASSPLUS	ERR742701	ERS558410	347	21	19F	221	274	411	R	S	NEG	NEG	POS	FOLP_169_INS	NEG	Y	Y	Y	Y	Y	Y	NONSYN	S38P
2245STDY5982850	PATH500	GPS_US_PATH500	14673_5#12	Y	AFRICA	MOZAMBIQUE					BLOOD	IPD		-18.0875	34.7502		PASSPLUS	ERR742702	ERS558411	12246	40	22A	0	6	454	R	S	NEG	NEG	NEG	FOLP_178_INS	NEG	Y	N	N	N	N	N	No amino acid change	No amino acid change
2245STDY5982851	PATH501	GPS_US_PATH501	14673_5#13	Y	AFRICA	MOZAMBIQUE					BLOOD	IPD		-18.0875	34.7502		PASSPLUS	ERR742703	ERS558412	5080	116	23A	0	2	0	S	S	NEG	NEG	POS	FOLP_169_INS	NEG	Y	N	N	N	N	N	No amino acid change	No amino acid change
2245STDY5982852	PATH502	GPS_US_PATH502	14673_5#14	Y	AFRICA	MOZAMBIQUE					BLOOD	IPD		-18.0875	34.7502		PASSPLUS	ERR742704	ERS558413	2285	13	6A	2	4	456	R	S	NEG	NEG	NEG	NEG	NEG	Y	N	N	Y	Y	Y	No amino acid change	No amino acid change
2245STDY5982853	PATH503	GPS_US_PATH503	14673_5#15	Y	AFRICA	MOZAMBIQUE					BLOOD	IPD		-18.0875	34.7502		PASSPLUS	ERR742705	ERS558414	5077	206	24F	0	0	3	S	S	NEG	NEG	NEG	FOLP_169_INS	NEG	Y	N	N	N	N	N	No amino acid change	No amino acid change
2245STDY5982854	PATH504	GPS_US_PATH504	14673_5#16	Y	AFRICA	MOZAMBIQUE					BLOOD	IPD		-18.0875	34.7502		PASSPLUS	ERR742706	ERS558415	5073	13	6A	0	4	0	S	S	NEG	NEG	NEG	NEG	NEG	Y	N	N	Y	Y	Y	NONSYN	S38P
2245STDY5982855	PATH506	GPS_US_PATH506	14673_5#17	Y	AFRICA	MOZAMBIQUE					BLOOD	IPD		-18.0875	34.7502		PASSPLUS	ERR742707	ERS558416	5408	22	9V	1	2	0	S	S	NEG	NEG	NEG	FOLP_178_INS	NEG	Y	Y	Y	Y	Y	Y	No amino acid change	No amino acid change
2245STDY5982856	PATH507	GPS_US_PATH507	14673_5#18	Y	AFRICA	MOZAMBIQUE					BLOOD	IPD		-18.0875	34.7502		PASSPLUS	ERR742708	ERS558417	5004	9	14	24	27	28	R	S	NEG	NEG	POS	FOLP_185_INS	NEG	Y	Y	Y	Y	Y	Y	NONSYN	S38P
2245STDY5982857	PATH508	GPS_US_PATH508	14673_5#19	Y	AFRICA	MOZAMBIQUE					BLOOD	IPD		-18.0875	34.7502		PASSPLUS	ERR742709	ERS558418	5033	10	14	17	15	22	R	S	NEG	NEG	POS	FOLP_180_INS	NEG	Y	Y	Y	Y	Y	Y	No amino acid change	No amino acid change
2245STDY5982858	PATH509	GPS_US_PATH509	14673_5#20	Y	AFRICA	MOZAMBIQUE					BLOOD	IPD		-18.0875	34.7502		PASSPLUS	ERR742710	ERS558419	5483	145	29	0	6	27	S	S	NEG	NEG	NEG	FOLP_169_INS	NEG	Y	N	N	N	N	N	No amino acid change	No amino acid change
2245STDY5982859	PATH512	GPS_US_PATH512	14673_5#21	Y	AFRICA	MOZAMBIQUE					BLOOD	IPD		-18.0875	34.7502		PASSPLUS	ERR742711	ERS558420	5409	272	23F	2	0	3	S	S	NEG	NEG	NEG	NEG	NEG	Y	Y	Y	Y	Y	Y	No amino acid change	No amino acid change
2245STDY5982860	PATH514	GPS_US_PATH514	14673_5#22	Y	AFRICA	MOZAMBIQUE					BLOOD	IPD		-18.0875	34.7502		PASSPLUS	ERR742712	ERS558421	2909	37	6B	200	241	458	R	S	NEG	NEG	NEG	FOLP_178_INS	NEG	Y	Y	Y	Y	Y	Y	No amino acid change	No amino acid change
2245STDY5982861	PATH515	GPS_US_PATH515	14673_5#23	Y	AFRICA	MOZAMBIQUE					BLOOD	IPD		-18.0875	34.7502		PASSPLUS	ERR742713	ERS558422	4898	9	14	24	27	28	R	S	NEG	NEG	NEG	FOLP_169_INS	NEG	Y	Y	Y	Y	Y	Y	NONSYN	S38P
2245STDY5982862	PATH517	GPS_US_PATH517	14673_5#24	Y	AFRICA	MOZAMBIQUE					BLOOD	IPD		-18.0875	34.7502		PASSPLUS	ERR742714	ERS558423	5408	22	9V	1	2	0	S	S	NEG	NEG	NEG	FOLP_169_INS	NEG	Y	Y	Y	Y	Y	Y	No amino acid change	No amino acid change
2245STDY5982863	PATH518	GPS_US_PATH518	14673_5#25	Y	AFRICA	MOZAMBIQUE					BLOOD	IPD		-18.0875	34.7502		PASSPLUS	ERR742715	ERS558424	5073	13	6A	0	4	0	S	S	NEG	NEG	NEG	NEG	NEG	Y	N	N	Y	Y	Y	NONSYN	S38P
2245STDY5982864	PATH520	GPS_US_PATH520	14673_5#26	Y	AFRICA	MOZAMBIQUE					BLOOD	IPD		-18.0875	34.7502		PASSPLUS	ERR742716	ERS558425	5073	13	6A	0	4	0	S	S	NEG	NEG	NEG	NEG	NEG	Y	N	N	Y	Y	Y	NONSYN	S38P
2245STDY5982865	PATH521	GPS_US_PATH521	14673_5#27	Y	AFRICA	MOZAMBIQUE					BLOOD	IPD		-18.0875	34.7502		PASSPLUS	ERR742717	ERS558426	4941	41	6A	200	241	19	R	S	NEG	NEG	NEG	FOLP_192_INS	NEG	Y	N	N	Y	Y	Y	No amino acid change	No amino acid change
2245STDY5982866	PATH522	GPS_US_PATH522	14673_5#28	Y	AFRICA	MOZAMBIQUE					BLOOD	IPD		-18.0875	34.7502		PASSPLUS	ERR742718	ERS558427	5410	79	4	220	272	385	R	S	NEG	NEG	NEG	FOLP_195_INS	NEG	Y	Y	Y	Y	Y	Y	No amino acid change	No amino acid change
2245STDY5982867	PATH523	GPS_US_PATH523	15277_1#27	Y	AFRICA	MOZAMBIQUE					BLOOD	IPD		-18.0875	34.7502		PASSPLUS	ERR845760	ERS558428	2285	13	6A	2	4	456	R	S	NEG	NEG	NEG	FOLP_169_INS	NEG	Y	N	N	Y	Y	Y	No amino acid change	No amino acid change
2245STDY5982868	PATH524	GPS_US_PATH524	14673_5#30	Y	AFRICA	MOZAMBIQUE					BLOOD	IPD		-18.0875	34.7502		PASSPLUS	ERR742719	ERS558429	63	9	14	24	27	28	R	S	NEG	NEG	NEG	FOLP_169_INS	NEG	Y	Y	Y	Y	Y	Y	NONSYN	S38P
2245STDY5982869	PATH525	GPS_US_PATH525	14673_5#31	Y	AFRICA	MOZAMBIQUE					BLOOD	IPD		-18.0875	34.7502		PASSPLUS	ERR742720	ERS558430	5077	206	24F	0	0	3	S	S	NEG	NEG	NEG	FOLP_169_INS	NEG	Y	N	N	N	N	N	No amino acid change	No amino acid change
2245STDY5982870	PATH526	GPS_US_PATH526	14673_5#32	Y	AFRICA	MOZAMBIQUE					BLOOD	IPD		-18.0875	34.7502		PASSPLUS	ERR742721	ERS558431	802	20	23F	37	4	NEW	S	S	NEG	NEG	NEG	FOLP_178_INS	NEG	Y	Y	Y	Y	Y	Y	NONSYN	S38P
2245STDY5982871	PATH527	GPS_US_PATH527	14673_5#33	Y	AFRICA	MOZAMBIQUE					BLOOD	IPD		-18.0875	34.7502		PASSPLUS	ERR742722	ERS558432	347	21	19F	221	274	411	R	S	NEG	NEG	POS	FOLP_169_INS	NEG	Y	Y	Y	Y	Y	Y	NONSYN	S38P
2245STDY5982872	PATH528	GPS_US_PATH528	14673_5#34	Y	AFRICA	MOZAMBIQUE					BLOOD	IPD		-18.0875	34.7502		PASSPLUS	ERR742723	ERS558433	5073	13	6A	0	4	0	S	S	NEG	NEG	NEG	NEG	NEG	Y	N	N	Y	Y	Y	NONSYN	K349Q
2245STDY5982873	PATH529	GPS_US_PATH529	14673_5#35	Y	AFRICA	MOZAMBIQUE					BLOOD	IPD		-18.0875	34.7502		PASSPLUS	ERR742724	ERS558434	4900	30	33D	2	0	408	S	S	NEG	NEG	NEG	NEG	NEG	Y	N	N	N	N	N	No amino acid change	No amino acid change
2245STDY5982874	PATH530	GPS_US_PATH530	14673_5#36	Y	AFRICA	MOZAMBIQUE					BLOOD	IPD		-18.0875	34.7502		PASSPLUS	ERR742725	ERS558435	2285	13	6A	0	4	NEW	S	S	NEG	NEG	POS	FOLP_169_INS	NEG	Y	N	N	Y	Y	Y	No amino acid change	No amino acid change
2245STDY5982875	PATH532	GPS_US_PATH532	14673_5#37	Y	AFRICA	MOZAMBIQUE					BLOOD	IPD		-18.0875	34.7502		PASSPLUS	ERR742726	ERS558436	289	8	5	23	0	2	S	S	NEG	NEG	NEG	FOLP_169_INS	NEG	Y	N	Y	Y	Y	Y	No amino acid change	No amino acid change
2245STDY5983271	PATH5327	GPS_US_PATH5327	14723_3#49	Y	AFRICA	BOTSWANA		1997	3			UNKNOWN	Y	-24.6667	25.9167	PREPCV	PASSPLUS	ERR750955	ERS558828	10837	737	19A	79	4	NEW	S	S	NEG	NEG	POS	FOLP_174_INS	NEG	Y	N	N	Y	Y	Y	No amino acid change	No amino acid change
2245STDY5983272	PATH5328	GPS_US_PATH5328	14723_3#50	Y	AFRICA	BOTSWANA		1997	34			UNKNOWN	N	-24.6667	25.9167	PREPCV	PASSPLUS	ERR750956	ERS558829	10838	79	4	2	0	3	S	S	NEG	NEG	NEG	FOLP_179_INS	NEG	Y	Y	Y	Y	Y	Y	No amino acid change	No amino acid change
2245STDY5983273	PATH5329	GPS_US_PATH5329	14723_3#51	Y	NORTH AMERICA	CANADA		1997		BACTERAEMIA	BLOOD	IPD		55.5859	-105.751	PREPCV	PASSPLUS	ERR750957	ERS558830	205	27	4	0	0	3	S	S	NEG	NEG	NEG	NEG	NEG	Y	Y	Y	Y	Y	Y	No amino acid change	No amino acid change
2245STDY5983274	PATH5339	GPS_US_PATH5339	14723_3#52	Y	ASIA	INDIA			3	CARRIAGE	NASOPHARYNGEAL SWAB	CARRIAGE	Y	13.6313	79.4243		PASSPLUS	ERR750958	ERS558831	63	9	14	24	27	28	R	S	NEG	NEG	POS	FOLP_169_INS	NEG	Y	Y	Y	Y	Y	Y	NONSYN	S38P
2245STDY5982876	PATH534	GPS_US_PATH534	14673_5#38	Y	AFRICA	MOZAMBIQUE					BLOOD	IPD		-18.0875	34.7502		PASSPLUS	ERR742727	ERS558437	5577	304	22F	1	6	456	R	S	NEG	NEG	NEG	NEG	NEG	Y	N	N	N	Y	Y	No amino acid change	No amino acid change
2245STDY5983275	PATH5340	GPS_US_PATH5340	14723_3#53	Y	ASIA	INDIA						UNKNOWN		13.6313	79.4243		PASSPLUS	ERR750959	ERS558832	9438	86	4	0	0	0	S	S	NEG	NEG	NEG	FOLP_169_INS	NEG	Y	Y	Y	Y	Y	Y	No amino acid change	No amino acid change
2245STDY5983276	PATH5342	GPS_US_PATH5342	14723_3#54	Y	ASIA	INDIA					BLOOD	IPD	Y	13.6313	79.4243		PASSPLUS	ERR750960	ERS558833	63	9	14	24	27	28	R	S	NEG	NEG	POS	FOLP_169_INS	NEG	Y	Y	Y	Y	Y	Y	NONSYN	S38P
2245STDY5983277	PATH5344	GPS_US_PATH5344	14723_3#55	Y	ASIA	INDIA					BLOOD	IPD	Y	13.6313	79.4243		PASSPLUS	ERR750961	ERS558834	289	8	5	23	0	2	S	S	NEG	NEG	POS	FOLP_169_INS	NEG	Y	N	Y	Y	Y	Y	No amino acid change	No amino acid change
2245STDY5983278	PATH5345	GPS_US_PATH5345	14723_3#56	Y	ASIA	INDIA		1999		SEPTICEMIA	BLOOD	IPD	Y	13.6313	79.4243	PREPCV	PASSPLUS	ERR750962	ERS558835	6197	277	8	50	4	0	S	S	NEG	NEG	NEG	NEG	NEG	Y	N	N	N	N	Y	No amino acid change	No amino acid change
2245STDY5983279	PATH5346	GPS_US_PATH5346	14723_3#57	Y	ASIA	INDIA				PNEUMONIA	BLOOD	IPD	Y	13.6313	79.4243		PASSPLUS	ERR750963	ERS558836	63	9	14	24	27	429	R	S	NEG	NEG	POS	FOLP_169_INS	NEG	Y	Y	Y	Y	Y	Y	NONSYN	S38P
2245STDY5983280	PATH5347	GPS_US_PATH5347	14723_3#58	Y	ASIA	INDIA					BLOOD	IPD	Y	13.6313	79.4243		PASSPLUS	ERR750964	ERS558837	4209	25	15B/15C	2	0	NEW	S	S	NEG	NEG	NEG	FOLP_169_INS	NEG	Y	N	N	N	N	N	No amino acid change	No amino acid change
2245STDY5983281	PATH5348	GPS_US_PATH5348	14723_3#59	Y	ASIA	INDIA				MENINGITIS	CSF	IPD		13.6313	79.4243		PASSPLUS	ERR750965	ERS558838	9438	86	4	0	0	0	S	S	NEG	NEG	NEG	FOLP_169_INS	NEG	Y	Y	Y	Y	Y	Y	No amino acid change	No amino acid change
2245STDY5983282	PATH5349	GPS_US_PATH5349	14723_3#60	Y	ASIA	INDIA		1998		MENINGITIS	BLOOD	IPD	Y	13.6313	79.4243	PREPCV	PASSPLUS	ERR750966	ERS558839	10839	86	4	NEW	0	0	S	S	NEG	NEG	POS	FOLP_169_INS	POS	Y	Y	Y	Y	Y	Y	No amino acid change	No amino acid change
2245STDY5982877	PATH535	GPS_US_PATH535	14673_5#39	Y	AFRICA	MOZAMBIQUE					BLOOD	IPD		-18.0875	34.7502		PASSPLUS	ERR742728	ERS558438	63	9	14	24	27	28	R	S	NEG	NEG	POS	FOLP_169_INS	NEG	Y	Y	Y	Y	Y	Y	NONSYN	A356T; S38P
2245STDY5983284	PATH5351	GPS_US_PATH5351	14723_3#62	Y	AFRICA	MOZAMBIQUE		1996			BLOOD	IPD		-18.0875	34.7502	PREPCV	PASSPLUS	ERR750968	ERS558841	7069	278	15A	79	151	194	R	S	NEG	NEG	NEG	FOLP_195_INS	NEG	Y	N	N	N	N	N	No amino acid change	No amino acid change
2245STDY5983285	PATH5352	GPS_US_PATH5352	14723_3#63	Y	AFRICA	MOZAMBIQUE		1996			BLOOD	IPD		-18.0875	34.7502	PREPCV	PASSPLUS	ERR750969	ERS558842	10840	10	7B	17	15	22	R	S	NEG	NEG	NEG	FOLP_180_INS	NEG	Y	N	N	N	N	N	No amino acid change	No amino acid change
2245STDY5982878	PATH536	GPS_US_PATH536	14673_5#40	Y	AFRICA	MOZAMBIQUE					BLOOD	IPD		-18.0875	34.7502		PASSPLUS	ERR742729	ERS558439	2285	13	6A	0	4	3	S	S	NEG	NEG	NEG	FOLP_169_INS	NEG	Y	N	N	Y	Y	Y	No amino acid change	No amino acid change
2245STDY5982879	PATH538	GPS_US_PATH538	14673_5#41	Y	AFRICA	MOZAMBIQUE					BLOOD	IPD		-18.0875	34.7502		PASSPLUS	ERR742730	ERS558440	5055	13	6A	0	4	3	S	S	NEG	NEG	NEG	NEG	NEG	Y	N	N	Y	Y	Y	NONSYN	S38P
2245STDY5982880	PATH540	GPS_US_PATH540	14673_5#42	Y	AFRICA	MOZAMBIQUE					BLOOD	IPD		-18.0875	34.7502		PASSPLUS	ERR742731	ERS558441	2421	37	6B	200	237	458	R	S	NEG	NEG	NEG	FOLP_178_INS	NEG	Y	Y	Y	Y	Y	Y	No amino acid change	No amino acid change
2245STDY5983286	PATH5408	GPS_US_PATH5408	14723_3#64	Y	AFRICA	MOZAMBIQUE		2010			BLOOD	IPD	Y	-18.0875	34.7502	PREPCV	PASSPLUS	ERR750970	ERS558843	2059	14	23F	217	12	19	R	S	NEG	POS	POS	FOLP_169_INS	NEG	Y	Y	Y	Y	Y	Y	NONSYN	S38P
2245STDY5983287	PATH5409	GPS_US_PATH5409	14723_3#65	Y	AFRICA	MOZAMBIQUE		2010			CSF	IPD		-18.0875	34.7502	PREPCV	PASSPLUS	ERR750971	ERS558844	3214	43	3	12	4	452	S	S	NEG	POS	POS	FOLP_178_INS	NEG	Y	N	N	Y	Y	Y	NONSYN	S38P
2245STDY5982881	PATH541	GPS_US_PATH541	14673_5#43	Y	AFRICA	MOZAMBIQUE					BLOOD	IPD		-18.0875	34.7502		PASSPLUS	ERR742732	ERS558442	2909	37	6B	200	241	458	R	S	NEG	NEG	NEG	FOLP_178_INS	NEG	Y	Y	Y	Y	Y	Y	No amino acid change	No amino acid change
2245STDY5983288	PATH5410	GPS_US_PATH5410	14723_3#66	Y	AFRICA	MOZAMBIQUE		2010			CSF	IPD	Y	-18.0875	34.7502	PREPCV	PASSPLUS	ERR750972	ERS558845	7048	56	7F	2	4	0	S	S	NEG	NEG	NEG	FOLP_174_INS	NEG	Y	N	Y	Y	Y	Y	NONSYN	A516V; D562G
2245STDY5983289	PATH5411	GPS_US_PATH5411	14723_3#67	Y	AFRICA	MOZAMBIQUE		2010			BLOOD	IPD	Y	-18.0875	34.7502	PREPCV	PASSPLUS	ERR750973	ERS558846	2062	17	19A	NEW	13	19	R	S	NEG	NEG	POS	FOLP_195_INS	NEG	Y	N	N	Y	Y	Y	NONSYN	V428I
2245STDY5983290	PATH5412	GPS_US_PATH5412	14723_3#68	Y	AFRICA	MOZAMBIQUE		2010			BLOOD	IPD	Y	-18.0875	34.7502	PREPCV	PASSPLUS	ERR750974	ERS558847	10841	129	6B	0	NEW	NEW	R	S	NEG	NEG	POS	FOLP_169_INS	NEG	Y	Y	Y	Y	Y	Y	NONSYN	V428I
2245STDY5983291	PATH5413	GPS_US_PATH5413	14723_3#69	Y	AFRICA	MOZAMBIQUE		2010	4		BLOOD	IPD	Y	-18.0875	34.7502	PREPCV	PASSPLUS	ERR750975	ERS558848	4902	9	14	24	27	431	R	S	NEG	NEG	POS	FOLP_174_INS	NEG	Y	Y	Y	Y	Y	Y	NONSYN	S38P
2245STDY5983292	PATH5414	GPS_US_PATH5414	14723_3#70	Y	AFRICA	MOZAMBIQUE		2010	2		BLOOD	IPD	Y	-18.0875	34.7502	PREPCV	PASSPLUS	ERR750976	ERS558849	7050	8	5	23	0	453	S	S	NEG	NEG	POS	FOLP_169_INS	NEG	Y	N	Y	Y	Y	Y	No amino acid change	No amino acid change
2245STDY5983294	PATH5415	GPS_US_PATH5415	14723_3#71	Y	AFRICA	MOZAMBIQUE		2010			BLOOD	IPD	Y	-18.0875	34.7502	PREPCV	PASSPLUS	ERR750977	ERS558850	5808	200	15B/15C	NEW	15	77	R	S	NEG	NEG	POS	FOLP_195_INS	NEG	Y	N	N	N	N	N	No amino acid change	No amino acid change
2245STDY5983295	PATH5416	GPS_US_PATH5416	14723_3#72	Y	AFRICA	MOZAMBIQUE		2010	5		BLOOD	IPD	N	-18.0875	34.7502	PREPCV	PASSPLUS	ERR750978	ERS558851	6245	68	18C	12	4	2	S	S	NEG	NEG	NEG	NEG	NEG	Y	Y	Y	Y	Y	Y	No amino acid change	No amino acid change
2245STDY5983296	PATH5417	GPS_US_PATH5417	14723_3#73	Y	AFRICA	MOZAMBIQUE		2010	7		BLOOD	IPD	N	-18.0875	34.7502	PREPCV	PASSPLUS	ERR750979	ERS558852	7050	8	5	23	0	453	S	S	NEG	NEG	POS	FOLP_169_INS	NEG	Y	N	Y	Y	Y	Y	No amino acid change	No amino acid change
2245STDY5983297	PATH5418	GPS_US_PATH5418	14723_3#74	Y	AFRICA	MOZAMBIQUE		2010	1		BLOOD	IPD	Y	-18.0875	34.7502	PREPCV	PASSPLUS	ERR750980	ERS558853	7052	48	15B/15C	218	18	171	R	S	NEG	NEG	POS	FOLP_180_INS	NEG	Y	N	N	N	N	N	NONSYN	S38P
2245STDY5983298	PATH5419	GPS_US_PATH5419	14723_3#75	Y	AFRICA	MOZAMBIQUE		2010			CSF	IPD	Y	-18.0875	34.7502	PREPCV	PASSPLUS	ERR750981	ERS558854	7048	56	7F	2	4	0	S	S	NEG	NEG	NEG	FOLP_174_INS	NEG	Y	N	Y	Y	Y	Y	NONSYN	A516V; D562G
2245STDY5982882	PATH542	GPS_US_PATH542	14673_5#44	Y	AFRICA	MOZAMBIQUE					BLOOD	IPD		-18.0875	34.7502		PASSPLUS	ERR742733	ERS558443	4900	30	33D	2	0	408	S	S	NEG	NEG	NEG	NEG	NEG	Y	N	N	N	N	N	No amino acid change	No amino acid change
2245STDY5983299	PATH5421	GPS_US_PATH5421	14723_3#76	Y	AFRICA	MOZAMBIQUE		2010	1		BLOOD	IPD	Y	-18.0875	34.7502	PREPCV	PASSPLUS	ERR750982	ERS558855	6279	14	23F	NEW	212	NEW	R	S	POS	NEG	POS	FOLP_173_INS	POS	Y	Y	Y	Y	Y	Y	No amino acid change	No amino acid change
2245STDY5983300	PATH5422	GPS_US_PATH5422	14723_3#77	Y	AFRICA	MOZAMBIQUE		2010			BLOOD	IPD	Y	-18.0875	34.7502	PREPCV	PASSPLUS	ERR750983	ERS558856	4873	17	19A	2	4	0	S	S	NEG	NEG	NEG	FOLP_195_INS	NEG	Y	N	N	Y	Y	Y	NONSYN	V428I
2245STDY5983301	PATH5423	GPS_US_PATH5423	14723_3#78	Y	AFRICA	MOZAMBIQUE		2010	2		BLOOD	IPD	Y	-18.0875	34.7502	PREPCV	PASSPLUS	ERR750984	ERS558857	4873	17	19A	2	4	0	S	S	NEG	NEG	NEG	FOLP_195_INS	NEG	Y	N	N	Y	Y	Y	NONSYN	V428I
2245STDY5983302	PATH5424	GPS_US_PATH5424	14723_3#79	Y	AFRICA	MOZAMBIQUE		2010			BLOOD	IPD	Y	-18.0875	34.7502	PREPCV	PASSPLUS	ERR750985	ERS558858	7053	92	7C	11	0	0	S	S	NEG	NEG	NEG	FOLP_173_INS	NEG	Y	N	N	N	N	N	NONSYN	S38P
2245STDY5983303	PATH5425	GPS_US_PATH5425	14723_3#80	Y	AFRICA	MOZAMBIQUE		2010			BLOOD	IPD	Y	-18.0875	34.7502	PREPCV	PASSPLUS	ERR750986	ERS558859	7054	40	10A	23	0	454	R	S	NEG	NEG	NEG	FOLP_178_INS	NEG	Y	N	N	N	N	Y	No amino acid change	No amino acid change
2245STDY5983304	PATH5427	GPS_US_PATH5427	14723_3#81	Y	AFRICA	MOZAMBIQUE		2010			BLOOD	IPD	Y	-18.0875	34.7502	PREPCV	PASSPLUS	ERR750987	ERS558860	361	5	35B	7	1	455	R	S	NEG	NEG	NEG	FOLP_174_INS	NEG	Y	N	N	N	N	N	NONSYN	L334F; V428I
2245STDY5983305	PATH5429	GPS_US_PATH5429	14723_3#82	Y	AFRICA	MOZAMBIQUE		2010			CSF	IPD	Y	-18.0875	34.7502	PREPCV	PASSPLUS	ERR750988	ERS558861	7054	40	10A	23	0	454	R	S	NEG	NEG	NEG	FOLP_178_INS	NEG	Y	N	N	N	N	Y	No amino acid change	No amino acid change
2245STDY5982883	PATH543	GPS_US_PATH543	14673_5#45	Y	AFRICA	MOZAMBIQUE					BLOOD	IPD		-18.0875	34.7502		PASSPLUS	ERR742734	ERS558444	2285	13	6A	0	4	411	S	S	NEG	NEG	NEG	FOLP_176_INS	NEG	Y	N	N	Y	Y	Y	No amino acid change	No amino acid change
2245STDY5983306	PATH5430	GPS_US_PATH5430	14723_3#83	Y	AFRICA	MOZAMBIQUE		2010			BLOOD	IPD	Y	-18.0875	34.7502	PREPCV	PASSPLUS	ERR750989	ERS558862	7055	30	10B	2	0	0	S	S	NEG	NEG	POS	FOLP_176_INS	NEG	Y	N	N	N	N	N	No amino acid change	No amino acid change
2245STDY5983307	PATH5431	GPS_US_PATH5431	14723_3#84	Y	AFRICA	MOZAMBIQUE		2010			BLOOD	IPD	Y	-18.0875	34.7502	PREPCV	PASSPLUS	ERR750990	ERS558863	3207	129	6B	0	NEW	NEW	R	S	NEG	NEG	POS	FOLP_171_INS	POS	Y	Y	Y	Y	Y	Y	NONSYN	V428I
2245STDY5983308	PATH5432	GPS_US_PATH5432	14723_3#85	Y	AFRICA	MOZAMBIQUE		2010			BLOOD	IPD		-18.0875	34.7502	PREPCV	PASSPLUS	ERR750991	ERS558864	5410	79	4	220	272	385	R	S	NEG	NEG	POS	FOLP_195_INS	NEG	Y	Y	Y	Y	Y	Y	No amino acid change	No amino acid change
2245STDY5983309	PATH5434	GPS_US_PATH5434	14723_3#86	Y	AFRICA	MOZAMBIQUE		2010			BLOOD	IPD	Y	-18.0875	34.7502	PREPCV	PASSPLUS	ERR750992	ERS558865	7048	56	7F	2	4	0	S	S	NEG	NEG	NEG	FOLP_174_INS	NEG	Y	N	Y	Y	Y	Y	NONSYN	A516V; D562G
2245STDY5983310	PATH5435	GPS_US_PATH5435	14723_3#87	Y	AFRICA	MOZAMBIQUE		2010			CSF	IPD	Y	-18.0875	34.7502	PREPCV	PASSPLUS	ERR750993	ERS558866	7105	92	4	11	0	0	S	S	NEG	NEG	POS	FOLP_173_INS	NEG	Y	Y	Y	Y	Y	Y	NONSYN	S38P
2245STDY5983311	PATH5436	GPS_US_PATH5436	14723_3#88	Y	AFRICA	MOZAMBIQUE		2010			BLOOD	IPD	Y	-18.0875	34.7502	PREPCV	PASSPLUS	ERR750994	ERS558867	7059	54	9V	1	0	0	S	S	NEG	NEG	NEG	FOLP_169_INS	NEG	Y	Y	Y	Y	Y	Y	NONSYN	A516V; D562G; K33T; S38P
2245STDY5983312	PATH5437	GPS_US_PATH5437	14723_3#89	Y	AFRICA	MOZAMBIQUE		2010			CSF	IPD	Y	-18.0875	34.7502	PREPCV	PASSPLUS	ERR750995	ERS558868	5027	56	7F	219	0	0	S	S	NEG	NEG	POS	FOLP_195_INS	NEG	Y	N	Y	Y	Y	Y	NONSYN	S38P
2245STDY5983313	PATH5438	GPS_US_PATH5438	14723_3#90	Y	AFRICA	MOZAMBIQUE		2010			BLOOD	IPD	Y	-18.0875	34.7502	PREPCV	PASSPLUS	ERR750996	ERS558869	7105	92	4	11	0	0	S	S	NEG	NEG	POS	FOLP_173_INS	NEG	Y	Y	Y	Y	Y	Y	NONSYN	S38P
2245STDY5983314	PATH5439	GPS_US_PATH5439	14723_3#91	Y	AFRICA	MOZAMBIQUE		2010	2		BLOOD	IPD	Y	-18.0875	34.7502	PREPCV	PASSPLUS	ERR750997	ERS558870	7050	8	5	23	0	453	S	S	NEG	NEG	POS	FOLP_169_INS	NEG	Y	N	Y	Y	Y	Y	No amino acid change	No amino acid change
2245STDY5982884	PATH544	GPS_US_PATH544	14673_5#46	Y	AFRICA	MOZAMBIQUE					BLOOD	IPD		-18.0875	34.7502		PASSPLUS	ERR742735	ERS558445	63	9	14	24	27	28	R	S	NEG	NEG	NEG	FOLP_169_INS	NEG	Y	Y	Y	Y	Y	Y	NONSYN	S38P
2245STDY5983315	PATH5440	GPS_US_PATH5440	14723_3#92	Y	AFRICA	MOZAMBIQUE		2010	2		BLOOD	IPD	Y	-18.0875	34.7502	PREPCV	PASSPLUS	ERR750998	ERS558871	5410	79	4	220	272	385	R	S	NEG	NEG	POS	FOLP_195_INS	NEG	Y	Y	Y	Y	Y	Y	No amino acid change	No amino acid change
2245STDY5983316	PATH5441	GPS_US_PATH5441	14723_3#93	Y	AFRICA	MOZAMBIQUE		2010			BLOOD	IPD	Y	-18.0875	34.7502	PREPCV	PASSPLUS	ERR750999	ERS558872	7048	56	7F	2	4	0	S	S	NEG	NEG	NEG	FOLP_174_INS	NEG	Y	N	Y	Y	Y	Y	NONSYN	A516V; D562G
2245STDY5983317	PATH5442	GPS_US_PATH5442	14723_3#94	Y	AFRICA	MOZAMBIQUE		2010	1		BLOOD	IPD	Y	-18.0875	34.7502	PREPCV	PASSPLUS	ERR751000	ERS558873	5073	13	6A	0	4	0	S	S	NEG	NEG	POS	FOLP_169_INS	NEG	Y	N	N	Y	Y	Y	NONSYN	S38P
2245STDY5983318	PATH5443	GPS_US_PATH5443	14723_3#95	Y	AFRICA	MOZAMBIQUE		2010	2		BLOOD	IPD	Y	-18.0875	34.7502	PREPCV	PASSPLUS	ERR751001	ERS558874	7072	17	19A	2	4	0	S	S	NEG	NEG	POS	FOLP_195_INS	NEG	Y	N	N	Y	Y	Y	NONSYN	V428I
2245STDY5983319	PATH5444	GPS_US_PATH5444	14723_4#1	Y	AFRICA	MOZAMBIQUE		2010			BLOOD	IPD	Y	-18.0875	34.7502	PREPCV	PASSPLUS	ERR751002	ERS558875	7054	40	10A	23	0	454	R	S	NEG	NEG	NEG	FOLP_178_INS	NEG	Y	N	N	N	N	Y	No amino acid change	No amino acid change
2245STDY5983320	PATH5447	GPS_US_PATH5447	14723_4#2	Y	AFRICA	MOZAMBIQUE		2010	3		BLOOD	IPD	Y	-18.0875	34.7502	PREPCV	PASSPLUS	ERR751003	ERS558876	4873	17	19A	2	4	0	S	S	NEG	NEG	POS	FOLP_195_INS	NEG	Y	N	N	Y	Y	Y	NONSYN	V428I
2245STDY5983322	PATH5449	GPS_US_PATH5449	14723_4#4	Y	ASIA	KUWAIT				OTITIS MEDIA	MIDDLE EAR FLUID	NONINVASIVE_DISEASE		29.3166	48.0895		PASSPLUS	ERR751005	ERS558878	63	9	14	147	27	NEW	R	S	POS	NEG	NEG	NEG	NEG	Y	Y	Y	Y	Y	Y	No amino acid change	No amino acid change
2245STDY5982885	PATH545	GPS_US_PATH545	14673_5#47	Y	AFRICA	MOZAMBIQUE					BLOOD	IPD		-18.0875	34.7502		PASSPLUS	ERR742736	ERS558446	289	8	5	23	0	268	S	S	NEG	NEG	NEG	FOLP_169_INS	NEG	Y	N	Y	Y	Y	Y	No amino acid change	No amino acid change
2245STDY5983323	PATH5450	GPS_US_PATH5450	14723_4#5	Y	ASIA	KUWAIT			18	OTITIS MEDIA	MIDDLE EAR FLUID	NONINVASIVE_DISEASE	N	29.3166	48.0895		PASSPLUS	ERR751006	ERS558879	63	9	14	24	27	NEW	R	S	NEG	NEG	NEG	NEG	NEG	Y	Y	Y	Y	Y	Y	No amino acid change	No amino acid change
2245STDY5983324	PATH5451	GPS_US_PATH5451	14723_4#6	Y	ASIA	KUWAIT				OTITIS MEDIA	MIDDLE EAR FLUID	NONINVASIVE_DISEASE		29.3166	48.0895		PASSPLUS	ERR751007	ERS558880	81	16	23F	15	12	18	R	S	NEG	NEG	POS	FOLP_178_INS	POS	Y	Y	Y	Y	Y	Y	No amino acid change	No amino acid change
2245STDY5983325	PATH5452	GPS_US_PATH5452	14723_4#7	Y	ASIA	KUWAIT			4	CARRIAGE	NASOPHARYNGEAL SWAB	CARRIAGE	Y	29.3166	48.0895		PASSPLUS	ERR751008	ERS558881	1864	6	9V	1	NEW	8	R	S	NEG	POS	NEG	NEG	NEG	Y	Y	Y	Y	Y	Y	No amino acid change	No amino acid change
2245STDY5982886	PATH546	GPS_US_PATH546	14673_5#48	Y	AFRICA	MOZAMBIQUE					BLOOD	IPD		-18.0875	34.7502		PASSPLUS	ERR742737	ERS558447	289	8	5	23	0	2	S	S	NEG	NEG	NEG	FOLP_169_INS	NEG	Y	N	Y	Y	Y	Y	No amino acid change	No amino acid change
2245STDY5982887	PATH547	GPS_US_PATH547	14673_5#49	Y	AFRICA	MOZAMBIQUE					BLOOD	IPD		-18.0875	34.7502		PASSPLUS	ERR742738	ERS558448	5412	223	6A	222	151	459	R	S	NEG	NEG	POS	FOLP_178_INS	NEG	Y	N	N	Y	Y	Y	No amino acid change	No amino acid change
2245STDY5983326	PATH5471	GPS_US_PATH5471	14723_4#8	Y	AFRICA	MOZAMBIQUE		2009	2		BLOOD	IPD	Y	-18.0875	34.7502	PREPCV	PASSPLUS	ERR751009	ERS558882	4873	17	19A	2	4	0	S	S	NEG	NEG	POS	FOLP_195_INS	NEG	Y	N	N	Y	Y	Y	NONSYN	V428I
2245STDY5983327	PATH5472	GPS_US_PATH5472	14723_4#9	Y	AFRICA	MOZAMBIQUE		2010			BLOOD	IPD		-18.0875	34.7502	PREPCV	PASSPLUS	ERR751010	ERS558883	7141	56	7F	219	0	0	S	S	NEG	NEG	POS	FOLP_195_INS	NEG	Y	N	Y	Y	Y	Y	NONSYN	S38P
2245STDY5983328	PATH5473	GPS_US_PATH5473	14723_4#10	Y	AFRICA	MOZAMBIQUE		2010			BLOOD	IPD	Y	-18.0875	34.7502	PREPCV	PASSPLUS	ERR751011	ERS558884	5410	79	4	220	272	385	R	S	NEG	NEG	NEG	FOLP_195_INS	NEG	Y	Y	Y	Y	Y	Y	No amino acid change	No amino acid change
2245STDY5983329	PATH5474	GPS_US_PATH5474	14723_4#11	Y	AFRICA	MOZAMBIQUE		2009	7		BLOOD	IPD	N	-18.0875	34.7502	PREPCV	PASSPLUS	ERR751012	ERS558885	6317	54	9V	223	273	411	R	S	NEG	NEG	POS	FOLP_176_INS	NEG	Y	Y	Y	Y	Y	Y	NONSYN	A516V; D562G; K33T; S38P
2245STDY5983330	PATH5475	GPS_US_PATH5475	14723_4#12	Y	AFRICA	MOZAMBIQUE		2009	1		BLOOD	IPD	Y	-18.0875	34.7502	PREPCV	PASSPLUS	ERR751013	ERS558886	7050	8	5	23	0	453	S	S	NEG	NEG	POS	FOLP_169_INS	NEG	Y	N	Y	Y	Y	Y	No amino acid change	No amino acid change
2245STDY5983331	PATH5476	GPS_US_PATH5476	14723_4#13	Y	AFRICA	MOZAMBIQUE		2010	1		BLOOD	IPD	Y	-18.0875	34.7502	PREPCV	PASSPLUS	ERR751014	ERS558887	7050	8	5	23	0	453	S	S	NEG	NEG	POS	FOLP_169_INS	NEG	Y	N	Y	Y	Y	Y	No amino acid change	No amino acid change
2245STDY5983332	PATH5477	GPS_US_PATH5477	14723_4#14	Y	AFRICA	MOZAMBIQUE		2010	1		BLOOD	IPD	Y	-18.0875	34.7502	PREPCV	PASSPLUS	ERR751015	ERS558888	853	27	4	79	0	194	S	S	NEG	NEG	POS	FOLP_180_INS	NEG	Y	Y	Y	Y	Y	Y	NONSYN	G248S
2245STDY5983333	PATH5478	GPS_US_PATH5478	14723_4#15	Y	AFRICA	MOZAMBIQUE		2010	1		BLOOD	IPD	Y	-18.0875	34.7502	PREPCV	PASSPLUS	ERR751016	ERS558889	7056	17	19F	221	27	411	R	S	NEG	NEG	POS	FOLP_169_INS	NEG	Y	Y	Y	Y	Y	Y	NONSYN	V428I
2245STDY5983334	PATH5479	GPS_US_PATH5479	14723_4#16	Y	AFRICA	MOZAMBIQUE		2010			BLOOD	IPD	Y	-18.0875	34.7502	PREPCV	PASSPLUS	ERR751017	ERS558890	6106	455	9L	1	0	2	S	S	NEG	NEG	NEG	NEG	NEG	Y	N	N	N	N	N	No amino acid change	No amino acid change
2245STDY5982888	PATH548	GPS_US_PATH548	14673_5#50	Y	AFRICA	MOZAMBIQUE					BLOOD	IPD		-18.0875	34.7502		PASSPLUS	ERR742739	ERS558449	5412	223	6A	222	151	459	R	S	NEG	NEG	POS	FOLP_174_INS	NEG	Y	N	N	Y	Y	Y	No amino acid change	No amino acid change
2245STDY5983335	PATH5480	GPS_US_PATH5480	14723_4#17	Y	AFRICA	MOZAMBIQUE		2010	2		CSF	IPD	Y	-18.0875	34.7502	PREPCV	PASSPLUS	ERR751018	ERS558891	5656	218	12B	23	4	53	S	S	NEG	NEG	NEG	NEG	NEG	Y	N	N	N	N	N	No amino acid change	No amino acid change
2245STDY5983336	PATH5481	GPS_US_PATH5481	14723_4#18	Y	AFRICA	MOZAMBIQUE		2009	1		BLOOD	IPD	Y	-18.0875	34.7502	PREPCV	PASSPLUS	ERR751019	ERS558892	5073	13	6A	0	4	0	S	S	NEG	NEG	NEG	FOLP_176_INS	NEG	Y	N	N	Y	Y	Y	NONSYN	S38P
2245STDY5983337	PATH5482	GPS_US_PATH5482	14723_4#19	Y	AFRICA	MOZAMBIQUE		2010			CSF	IPD	Y	-18.0875	34.7502	PREPCV	PASSPLUS	ERR751020	ERS558893	347	21	19F	221	274	NEW	R	S	NEG	NEG	POS	FOLP_169_INS	NEG	Y	Y	Y	Y	Y	Y	NONSYN	S38P
2245STDY5983338	PATH5483	GPS_US_PATH5483	14723_4#20	Y	AFRICA	MOZAMBIQUE		2009			BLOOD	IPD	Y	-18.0875	34.7502	PREPCV	PASSPLUS	ERR751021	ERS558894	4902	9	14	24	27	431	R	S	NEG	NEG	POS	FOLP_174_INS	POS	Y	Y	Y	Y	Y	Y	NONSYN	S38P
2245STDY5983339	PATH5484	GPS_US_PATH5484	14723_4#21	Y	AFRICA	MOZAMBIQUE		2009	2		BLOOD	IPD	Y	-18.0875	34.7502	PREPCV	PASSPLUS	ERR751022	ERS558895	289	8	5	23	0	268	S	S	NEG	NEG	NEG	FOLP_169_INS	NEG	Y	N	Y	Y	Y	Y	No amino acid change	No amino acid change
2245STDY5983340	PATH5485	GPS_US_PATH5485	14723_4#22	Y	AFRICA	MOZAMBIQUE		2009	2		BLOOD	IPD	Y	-18.0875	34.7502	PREPCV	PASSPLUS	ERR751023	ERS558896	7070	218	46	2	4	2	S	S	NEG	NEG	NEG	NEG	NEG	Y	N	N	N	N	N	No amino acid change	No amino acid change
2245STDY5983341	PATH5486	GPS_US_PATH5486	14723_4#23	Y	AFRICA	MOZAMBIQUE		2010			BLOOD	IPD	Y	-18.0875	34.7502	PREPCV	PASSPLUS	ERR751024	ERS558897	7050	8	5	23	0	453	S	S	NEG	NEG	POS	FOLP_169_INS	NEG	Y	N	Y	Y	Y	Y	No amino acid change	No amino acid change
2245STDY5983342	PATH5487	GPS_US_PATH5487	14723_4#24	Y	AFRICA	MOZAMBIQUE		2009	7		CSF	IPD	N	-18.0875	34.7502	PREPCV	PASSPLUS	ERR751025	ERS558898	6317	54	9V	223	273	411	R	S	NEG	NEG	POS	FOLP_176_INS	NEG	Y	Y	Y	Y	Y	Y	NONSYN	A516V; D562G; K33T; S38P
2245STDY6179146	PATH549	GPS_US_PATH549_R1	19084_7#70	Y	AFRICA	MOZAMBIQUE					BLOOD	IPD		-18.0875	34.7502		PASSPLUS	ERR1422399	ERS1021372	5412	223	6A	222	151	459	R	S	NEG	NEG	POS	FOLP_178_INS	NEG	Y	N	N	Y	Y	Y	No amino acid change	No amino acid change
2245STDY5983343	PATH5490	GPS_US_PATH5490	14723_4#25	Y	AFRICA	MOZAMBIQUE		2010			BLOOD	IPD		-18.0875	34.7502	PREPCV	PASSPLUS	ERR751026	ERS558899	7141	56	7F	219	0	0	S	S	NEG	NEG	POS	FOLP_195_INS	NEG	Y	N	Y	Y	Y	Y	NONSYN	S38P
2245STDY5983344	PATH5492	GPS_US_PATH5492	14723_4#26	Y	AFRICA	MOZAMBIQUE		2009	1		BLOOD	IPD	Y	-18.0875	34.7502	PREPCV	PASSPLUS	ERR751027	ERS558900	3473	171	6B	2	0	3	S	S	NEG	POS	POS	FOLP_178_INS	NEG	Y	Y	Y	Y	Y	Y	No amino acid change	No amino acid change
2245STDY5983345	PATH5493	GPS_US_PATH5493	14723_4#27	Y	AFRICA	MOZAMBIQUE		2009	1		CSF	IPD	Y	-18.0875	34.7502	PREPCV	PASSPLUS	ERR751028	ERS558901	7050	8	5	23	0	453	S	S	NEG	NEG	POS	FOLP_169_INS	NEG	Y	N	Y	Y	Y	Y	No amino acid change	No amino acid change
2245STDY5983346	PATH5494	GPS_US_PATH5494	14723_4#28	Y	AFRICA	MOZAMBIQUE		2009			BLOOD	IPD	Y	-18.0875	34.7502	PREPCV	PASSPLUS	ERR751029	ERS558902	245	8	5	23	0	453	S	S	NEG	NEG	NEG	FOLP_169_INS	NEG	Y	N	Y	Y	Y	Y	No amino acid change	No amino acid change
2245STDY5983347	PATH5496	GPS_US_PATH5496	14723_4#29	Y	AFRICA	MOZAMBIQUE		2009			BLOOD	IPD	Y	-18.0875	34.7502	PREPCV	PASSPLUS	ERR751030	ERS558903	4929	37	6B	2	0	3	S	S	NEG	NEG	POS	FOLP_178_INS	NEG	Y	Y	Y	Y	Y	Y	No amino acid change	No amino acid change
2245STDY5983348	PATH5497	GPS_US_PATH5497	14723_4#30	Y	AFRICA	MOZAMBIQUE		2009			BLOOD	IPD	Y	-18.0875	34.7502	PREPCV	PASSPLUS	ERR751031	ERS558904	245	8	5	23	0	453	S	S	NEG	NEG	NEG	FOLP_169_INS	NEG	Y	N	Y	Y	Y	Y	No amino acid change	No amino acid change
2245STDY5983349	PATH5498	GPS_US_PATH5498	14723_4#31	Y	AFRICA	MOZAMBIQUE		2009	4		BLOOD	IPD	Y	-18.0875	34.7502	PREPCV	PASSPLUS	ERR751032	ERS558905	853	27	4	79	0	194	S	S	NEG	NEG	POS	FOLP_180_INS	NEG	Y	Y	Y	Y	Y	Y	NONSYN	G248S
2245STDY5983350	PATH5499	GPS_US_PATH5499	14723_4#32	Y	AFRICA	MOZAMBIQUE		2009			BLOOD	IPD	Y	-18.0875	34.7502	PREPCV	PASSPLUS	ERR751033	ERS558944	6120	20	23F	37	176	389	S	S	NEG	NEG	NEG	FOLP_178_INS	NEG	Y	Y	Y	Y	Y	Y	NONSYN	S38P
2245STDY5982890	PATH550	GPS_US_PATH550	14673_5#52	Y	AFRICA	MOZAMBIQUE					BLOOD	IPD		-18.0875	34.7502		PASSPLUS	ERR742741	ERS558451	5621	659	9L	197	1	169	R	S	NEG	NEG	POS	FOLP_169_INS	NEG	Y	N	N	N	N	N	No amino acid change	No amino acid change
2245STDY5983351	PATH5500	GPS_US_PATH5500	14723_4#33	Y	AFRICA	MOZAMBIQUE		2010			BLOOD	IPD	Y	-18.0875	34.7502	PREPCV	PASSPLUS	ERR751034	ERS558945	5027	56	7F	219	0	0	S	S	NEG	NEG	POS	FOLP_195_INS	NEG	Y	N	Y	Y	Y	Y	NONSYN	S38P
2245STDY5983352	PATH5501	GPS_US_PATH5501	14723_4#34	Y	AFRICA	MOZAMBIQUE		2010	1		BLOOD	IPD	Y	-18.0875	34.7502	PREPCV	PASSPLUS	ERR751035	ERS558946	7058	54	9V	1	0	0	S	S	NEG	NEG	POS	FOLP_169_INS	NEG	Y	Y	Y	Y	Y	Y	NONSYN	A516V; D562G; K33T; S38P
2245STDY5983353	PATH5502	GPS_US_PATH5502	14723_4#35	Y	AFRICA	MOZAMBIQUE		2010			BLOOD	IPD	Y	-18.0875	34.7502	PREPCV	PASSPLUS	ERR751036	ERS558947	2285	13	6A	2	4	456	R	S	NEG	NEG	POS	FOLP_195_INS	NEG	Y	N	N	Y	Y	Y	No amino acid change	No amino acid change
2245STDY5983354	PATH5503	GPS_US_PATH5503	14723_4#36	Y	AFRICA	MOZAMBIQUE		2010	2		BLOOD	IPD	Y	-18.0875	34.7502	PREPCV	PASSPLUS	ERR751037	ERS558948	5073	13	6A	0	4	0	S	S	NEG	NEG	POS	FOLP_169_INS	NEG	Y	N	N	Y	Y	Y	NONSYN	S38P
2245STDY5983355	PATH5504	GPS_US_PATH5504	14723_4#37	Y	AFRICA	MOZAMBIQUE		2010			BLOOD	IPD	Y	-18.0875	34.7502	PREPCV	PASSPLUS	ERR751038	ERS558949	5027	56	7F	219	0	0	S	S	NEG	NEG	POS	FOLP_195_INS	NEG	Y	N	Y	Y	Y	Y	NONSYN	S38P
2245STDY5983356	PATH5505	GPS_US_PATH5505	14723_4#38	Y	AFRICA	MOZAMBIQUE		2009	1		BLOOD	IPD	Y	-18.0875	34.7502	PREPCV	PASSPLUS	ERR751039	ERS558950	245	8	5	23	0	453	S	S	NEG	NEG	NEG	FOLP_169_INS	NEG	Y	N	Y	Y	Y	Y	No amino acid change	No amino acid change
2245STDY5983357	PATH5506	GPS_US_PATH5506	14723_4#39	Y	AFRICA	MOZAMBIQUE		2010	1		BLOOD	IPD	Y	-18.0875	34.7502	PREPCV	PASSPLUS	ERR751040	ERS558951	2909	37	6B	200	241	458	R	S	NEG	NEG	NEG	FOLP_178_INS	NEG	Y	Y	Y	Y	Y	Y	No amino acid change	No amino acid change
2245STDY5983358	PATH5507	GPS_US_PATH5507	14723_4#40	Y	AFRICA	MOZAMBIQUE		2010	2		BLOOD	IPD	Y	-18.0875	34.7502	PREPCV	PASSPLUS	ERR751041	ERS558952	2059	14	23F	217	12	19	R	S	NEG	POS	POS	FOLP_169_INS	NEG	Y	Y	Y	Y	Y	Y	NONSYN	S38P
2245STDY5983359	PATH5508	GPS_US_PATH5508	14723_4#41	Y	AFRICA	MOZAMBIQUE		2010			BLOOD	IPD	Y	-18.0875	34.7502	PREPCV	PASSPLUS	ERR751042	ERS558953	5073	13	6A	0	4	0	S	S	NEG	NEG	POS	FOLP_169_INS	NEG	Y	N	N	Y	Y	Y	NONSYN	S38P
2245STDY5983360	PATH5509	GPS_US_PATH5509	14723_4#42	Y	AFRICA	MOZAMBIQUE		2009			BLOOD	IPD	Y	-18.0875	34.7502	PREPCV	PASSPLUS	ERR751043	ERS558954	63	9	14	24	27	19	R	S	NEG	NEG	NEG	FOLP_169_INS	NEG	Y	Y	Y	Y	Y	Y	NONSYN	S38P
2245STDY5982891	PATH551	GPS_US_PATH551	14673_5#53	Y	AFRICA	MOZAMBIQUE					BLOOD	IPD		-18.0875	34.7502		PASSPLUS	ERR742742	ERS558452	4984	22	19F	1	0	NEW	S	S	NEG	NEG	NEG	NEG	NEG	Y	Y	Y	Y	Y	Y	No amino acid change	No amino acid change
2245STDY5983361	PATH5510	GPS_US_PATH5510	14723_4#43	Y	AFRICA	MOZAMBIQUE		2010			BLOOD	IPD	Y	-18.0875	34.7502	PREPCV	PASSPLUS	ERR751044	ERS558955	7054	40	10A	23	0	454	R	S	NEG	NEG	NEG	FOLP_178_INS	NEG	Y	N	N	N	N	Y	No amino acid change	No amino acid change
2245STDY5983362	PATH5511	GPS_US_PATH5511	14723_4#44	Y	AFRICA	MOZAMBIQUE		2010			BLOOD	IPD	Y	-18.0875	34.7502	PREPCV	PASSPLUS	ERR751045	ERS558956	7063	223	6A	222	151	457	R	S	NEG	NEG	POS	FOLP_178_INS	NEG	Y	N	N	Y	Y	Y	No amino acid change	No amino acid change
2245STDY5983363	PATH5512	GPS_US_PATH5512	14723_4#45	Y	AFRICA	MOZAMBIQUE		2010	1		BLOOD	IPD	Y	-18.0875	34.7502	PREPCV	PASSPLUS	ERR751046	ERS558957	6317	54	9V	223	273	411	R	S	NEG	NEG	POS	FOLP_176_INS	NEG	Y	Y	Y	Y	Y	Y	NONSYN	A516V; D562G; K33T; S38P
2245STDY5983364	PATH5513	GPS_US_PATH5513	14723_4#46	Y	AFRICA	MOZAMBIQUE		2010			BLOOD	IPD	Y	-18.0875	34.7502	PREPCV	PASSPLUS	ERR751047	ERS558958	7050	8	5	23	NEW	453	R	S	NEG	NEG	POS	FOLP_169_INS	NEG	Y	N	Y	Y	Y	Y	No amino acid change	No amino acid change
2245STDY5983365	PATH5514	GPS_US_PATH5514	14723_4#47	Y	AFRICA	MOZAMBIQUE		2009	1		BLOOD	IPD	Y	-18.0875	34.7502	PREPCV	PASSPLUS	ERR751048	ERS558959	7073	13	6A	0	4	0	S	S	NEG	NEG	POS	FOLP_169_INS	NEG	Y	N	N	Y	Y	Y	NONSYN	S38P
2245STDY5983366	PATH5515	GPS_US_PATH5515	14723_4#48	Y	AFRICA	MOZAMBIQUE		2010	1		BLOOD	IPD	Y	-18.0875	34.7502	PREPCV	PASSPLUS	ERR751049	ERS558960	5624	125	9N	1	0	0	S	S	NEG	NEG	POS	FOLP_169_INS	NEG	Y	N	N	N	N	N	No amino acid change	No amino acid change
2245STDY5983367	PATH5516	GPS_US_PATH5516	14723_4#49	Y	AFRICA	MOZAMBIQUE		2010	1		BLOOD	IPD	Y	-18.0875	34.7502	PREPCV	PASSPLUS	ERR751050	ERS558961	4902	9	14	24	27	431	R	S	NEG	NEG	POS	FOLP_174_INS	POS	Y	Y	Y	Y	Y	Y	NONSYN	S38P
2245STDY5983368	PATH5517	GPS_US_PATH5517	14723_4#50	Y	AFRICA	MOZAMBIQUE		2009			BLOOD	IPD	Y	-18.0875	34.7502	PREPCV	PASSPLUS	ERR751051	ERS558962	3473	171	6B	2	0	3	S	S	NEG	NEG	POS	FOLP_178_INS	NEG	Y	Y	Y	Y	Y	Y	No amino acid change	No amino acid change
2245STDY5983369	PATH5518	GPS_US_PATH5518	14723_4#51	Y	AFRICA	MOZAMBIQUE		2010			BLOOD	IPD	Y	-18.0875	34.7502	PREPCV	PASSPLUS	ERR751052	ERS558963	10842	21	19F	221	274	411	R	S	NEG	NEG	POS	FOLP_169_INS	NEG	Y	Y	Y	Y	Y	Y	NONSYN	S38P
2245STDY5983370	PATH5519	GPS_US_PATH5519	14723_4#52	Y	AFRICA	MOZAMBIQUE		2010			BLOOD	IPD	Y	-18.0875	34.7502	PREPCV	PASSPLUS	ERR751053	ERS558964	347	21	19F	221	274	NEW	R	S	NEG	NEG	POS	FOLP_169_INS	NEG	Y	Y	Y	Y	Y	Y	NONSYN	S38P
2245STDY5983371	PATH5520	GPS_US_PATH5520	14723_4#53	Y	AFRICA	MOZAMBIQUE		2010			BLOOD	IPD	Y	-18.0875	34.7502	PREPCV	PASSPLUS	ERR751054	ERS558965	7054	40	10A	23	0	454	R	S	NEG	NEG	NEG	FOLP_178_INS	NEG	Y	N	N	N	N	Y	No amino acid change	No amino acid change
2245STDY5983372	PATH5521	GPS_US_PATH5521	14723_4#54	Y	AFRICA	MOZAMBIQUE		2010	1		BLOOD	IPD	Y	-18.0875	34.7502	PREPCV	PASSPLUS	ERR751055	ERS558966	2909	37	6B	200	241	458	R	S	NEG	NEG	NEG	FOLP_178_INS	NEG	Y	Y	Y	Y	Y	Y	No amino acid change	No amino acid change
2245STDY5983373	PATH5522	GPS_US_PATH5522	14723_4#55	Y	AFRICA	MOZAMBIQUE		2010			BLOOD	IPD	Y	-18.0875	34.7502	PREPCV	PASSPLUS	ERR751056	ERS558967	4902	9	14	24	27	431	R	S	NEG	NEG	POS	FOLP_174_INS	POS	Y	Y	Y	Y	Y	Y	NONSYN	S38P
2245STDY5983374	PATH5523	GPS_US_PATH5523	14723_4#56	Y	AFRICA	MOZAMBIQUE		2008			BLOOD	IPD	Y	-18.0875	34.7502	PREPCV	PASSPLUS	ERR751057	ERS558968	6277	21	19F	221	274	411	R	S	NEG	NEG	POS	FOLP_169_INS	NEG	Y	Y	Y	Y	Y	Y	NONSYN	S38P
2245STDY5983375	PATH5525	GPS_US_PATH5525	14723_4#57	Y	AFRICA	MOZAMBIQUE		2008	6		BLOOD	IPD	N	-18.0875	34.7502	PREPCV	PASSPLUS	ERR751058	ERS558969	7110	26	12F	12	4	3	S	S	NEG	NEG	NEG	FOLP_178_INS	NEG	Y	N	N	N	N	Y	NONSYN	V75I
2245STDY5983376	PATH5526	GPS_US_PATH5526	14723_4#58	Y	AFRICA	MOZAMBIQUE		2008	1		BLOOD	IPD	Y	-18.0875	34.7502	PREPCV	PASSPLUS	ERR751059	ERS558970	4900	30	33D	2	0	408	S	S	NEG	NEG	NEG	FOLP_178_INS	NEG	Y	N	N	N	N	N	NONSYN	A516T
2245STDY5983377	PATH5527	GPS_US_PATH5527	14723_4#59	Y	AFRICA	MOZAMBIQUE		2008			BLOOD	IPD		-18.0875	34.7502	PREPCV	PASSPLUS	ERR751060	ERS558971	289	8	5	23	0	268	S	S	NEG	NEG	NEG	FOLP_169_INS	NEG	Y	N	Y	Y	Y	Y	No amino acid change	No amino acid change
2245STDY5983378	PATH5528	GPS_US_PATH5528	14723_4#60	Y	AFRICA	MOZAMBIQUE		2008	1		BLOOD	IPD	Y	-18.0875	34.7502	PREPCV	PASSPLUS	ERR751061	ERS558972	5073	13	6A	0	4	0	S	S	NEG	NEG	POS	FOLP_169_INS	NEG	Y	N	N	Y	Y	Y	NONSYN	S38P
2245STDY5983379	PATH5529	GPS_US_PATH5529	14723_4#61	Y	AFRICA	MOZAMBIQUE		2008	1		BLOOD	IPD	Y	-18.0875	34.7502	PREPCV	PASSPLUS	ERR751062	ERS558973	5660	27	4	79	0	194	S	S	NEG	NEG	POS	FOLP_180_INS	NEG	Y	Y	Y	Y	Y	Y	NONSYN	G248S
2245STDY5982892	PATH553	GPS_US_PATH553	14673_5#54	Y	AFRICA	MOZAMBIQUE					BLOOD	IPD		-18.0875	34.7502		PASSPLUS	ERR742743	ERS558453	11747	21	19F	221	274	411	R	S	NEG	NEG	POS	FOLP_169_INS	NEG	Y	Y	Y	Y	Y	Y	NONSYN	S38P
2245STDY5983380	PATH5530	GPS_US_PATH5530	14723_4#62	Y	AFRICA	MOZAMBIQUE		2008			BLOOD	IPD	Y	-18.0875	34.7502	PREPCV	PASSPLUS	ERR751063	ERS558974	5412	223	6A	222	151	459	R	S	NEG	NEG	NEG	FOLP_178_INS	NEG	Y	N	N	Y	Y	Y	No amino acid change	No amino acid change
2245STDY5983381	PATH5531	GPS_US_PATH5531	14723_4#63	Y	AFRICA	MOZAMBIQUE		2009	1		BLOOD	IPD	Y	-18.0875	34.7502	PREPCV	PASSPLUS	ERR751064	ERS558975	1094	41	6A	200	241	19	R	S	NEG	NEG	POS	FOLP_192_INS	NEG	Y	N	N	Y	Y	Y	No amino acid change	No amino acid change
2245STDY5983382	PATH5532	GPS_US_PATH5532	14723_4#64	Y	AFRICA	MOZAMBIQUE		2009			BLOOD	IPD	Y	-18.0875	34.7502	PREPCV	PASSPLUS	ERR751065	ERS558976	7050	8	5	23	0	453	S	S	NEG	NEG	POS	FOLP_169_INS	NEG	Y	N	Y	Y	Y	Y	No amino acid change	No amino acid change
2245STDY5983383	PATH5533	GPS_US_PATH5533	14723_4#65	Y	AFRICA	MOZAMBIQUE		2009			BLOOD	IPD	Y	-18.0875	34.7502	PREPCV	PASSPLUS	ERR751066	ERS558977	5073	13	6A	0	4	0	S	S	NEG	NEG	POS	FOLP_169_INS	NEG	Y	N	N	Y	Y	Y	NONSYN	S38P
2245STDY5983384	PATH5534	GPS_US_PATH5534	14723_4#66	Y	AFRICA	MOZAMBIQUE		2009	1		BLOOD	IPD	Y	-18.0875	34.7502	PREPCV	PASSPLUS	ERR751067	ERS558978	230	10	14	17	46	131	R	S	POS	NEG	POS	FOLP_169_INS	NEG	Y	Y	Y	Y	Y	Y	No amino acid change	No amino acid change
2245STDY5983385	PATH5535	GPS_US_PATH5535	14723_4#67	Y	AFRICA	MOZAMBIQUE		2009	1		BLOOD	IPD	Y	-18.0875	34.7502	PREPCV	PASSPLUS	ERR751068	ERS558979	7071	79	14	24	272	385	R	S	NEG	NEG	NEG	FOLP_195_INS	NEG	Y	Y	Y	Y	Y	Y	No amino acid change	No amino acid change
2245STDY5983386	PATH5536	GPS_US_PATH5536	14723_4#68	Y	AFRICA	MOZAMBIQUE		2009			BLOOD	IPD	Y	-18.0875	34.7502	PREPCV	PASSPLUS	ERR751069	ERS558980	2909	37	6B	200	241	458	R	S	NEG	NEG	NEG	FOLP_178_INS	NEG	Y	Y	Y	Y	Y	Y	No amino acid change	No amino acid change
2245STDY5983387	PATH5537	GPS_US_PATH5537	14723_4#69	Y	AFRICA	MOZAMBIQUE		2009	1		BLOOD	IPD	Y	-18.0875	34.7502	PREPCV	PASSPLUS	ERR751070	ERS558981	5073	13	6A	0	4	0	S	S	NEG	NEG	POS	FOLP_169_INS	NEG	Y	N	N	Y	Y	Y	NONSYN	S38P
2245STDY5983388	PATH5538	GPS_US_PATH5538	14723_4#70	Y	AFRICA	MOZAMBIQUE		2009	13		BLOOD	IPD	N	-18.0875	34.7502	PREPCV	PASSPLUS	ERR751071	ERS558982	2894	98	8	0	0	0	S	S	NEG	NEG	NEG	NEG	NEG	Y	N	N	N	N	Y	No amino acid change	No amino acid change
2245STDY5983390	PATH5539	GPS_US_PATH5539	14723_4#71	Y	AFRICA	MOZAMBIQUE		2008			BLOOD	IPD	Y	-18.0875	34.7502	PREPCV	PASSPLUS	ERR751072	ERS558983	53	3	8	3	6	5	S	S	NEG	NEG	NEG	NEG	NEG	Y	N	N	N	N	Y	NONSYN	S38P
2245STDY6106648	PATH554	GPS_US_PATH554	18090_1#103	Y	AFRICA	MOZAMBIQUE					BLOOD	IPD		-18.0875	34.7502		PASSPLUS	ERR1214423	ERS740658	4905	9	14	24	27	28	R	S	NEG	NEG	NEG	FOLP_178_INS	POS	Y	Y	Y	Y	Y	Y	NONSYN	S38P
2245STDY5983391	PATH5540	GPS_US_PATH5540	14723_4#72	Y	AFRICA	MOZAMBIQUE		2009	1		BLOOD	IPD	Y	-18.0875	34.7502	PREPCV	PASSPLUS	ERR751073	ERS558984	245	8	5	23	0	453	S	S	NEG	NEG	NEG	FOLP_169_INS	NEG	Y	N	Y	Y	Y	Y	No amino acid change	No amino acid change
2245STDY5983392	PATH5541	GPS_US_PATH5541	14723_4#73	Y	AFRICA	MOZAMBIQUE		2009	1		BLOOD	IPD	Y	-18.0875	34.7502	PREPCV	PASSPLUS	ERR751074	ERS558985	1094	41	6A	200	241	19	R	S	NEG	NEG	POS	FOLP_192_INS	NEG	Y	N	N	Y	Y	Y	No amino acid change	No amino acid change
2245STDY5983393	PATH5542	GPS_US_PATH5542	14723_4#74	Y	AFRICA	MOZAMBIQUE		2009	1		BLOOD	IPD	Y	-18.0875	34.7502	PREPCV	PASSPLUS	ERR751075	ERS558986	1094	41	6A	200	241	19	R	S	NEG	NEG	POS	FOLP_192_INS	NEG	Y	N	N	Y	Y	Y	No amino acid change	No amino acid change
2245STDY5983394	PATH5543	GPS_US_PATH5543	14723_4#75	Y	AFRICA	MOZAMBIQUE		2008	1		BLOOD	IPD	Y	-18.0875	34.7502	PREPCV	PASSPLUS	ERR751076	ERS558987	5073	13	6A	0	4	0	S	S	NEG	NEG	POS	FOLP_169_INS	NEG	Y	N	N	Y	Y	Y	NONSYN	S38P
2245STDY5983395	PATH5544	GPS_US_PATH5544	14723_4#76	Y	AFRICA	MOZAMBIQUE		2008			BLOOD	IPD	Y	-18.0875	34.7502	PREPCV	PASSPLUS	ERR751077	ERS558988	6317	54	9V	223	273	411	R	S	NEG	NEG	POS	FOLP_176_INS	NEG	Y	Y	Y	Y	Y	Y	NONSYN	A516V; D562G; K33T; S38P
2245STDY5983396	PATH5545	GPS_US_PATH5545	14723_4#77	Y	AFRICA	MOZAMBIQUE		2008	1		BLOOD	IPD	Y	-18.0875	34.7502	PREPCV	PASSPLUS	ERR751078	ERS558989	4873	17	19A	2	4	0	S	S	NEG	NEG	NEG	FOLP_195_INS	NEG	Y	N	N	Y	Y	Y	NONSYN	V428I
2245STDY5983397	PATH5546	GPS_US_PATH5546	14723_4#78	Y	AFRICA	MOZAMBIQUE		2008			BLOOD	IPD	Y	-18.0875	34.7502	PREPCV	PASSPLUS	ERR751079	ERS558990	5659	8	5	23	0	387	S	S	NEG	NEG	NEG	NEG	NEG	Y	N	Y	Y	Y	Y	No amino acid change	No amino acid change
2245STDY5983398	PATH5547	GPS_US_PATH5547	14723_4#79	Y	AFRICA	MOZAMBIQUE		2008			BLOOD	IPD	Y	-18.0875	34.7502	PREPCV	PASSPLUS	ERR751080	ERS558991	5659	8	5	23	0	387	S	S	NEG	NEG	NEG	NEG	NEG	Y	N	Y	Y	Y	Y	No amino acid change	No amino acid change
2245STDY5983399	PATH5548	GPS_US_PATH5548	14723_4#80	Y	AFRICA	MOZAMBIQUE		2008	1		BLOOD	IPD	Y	-18.0875	34.7502	PREPCV	PASSPLUS	ERR751081	ERS558992	7069	278	15A	79	151	194	R	S	NEG	NEG	NEG	FOLP_195_INS	NEG	Y	N	N	N	N	N	No amino acid change	No amino acid change
2245STDY5983400	PATH5549	GPS_US_PATH5549	14723_4#81	Y	AFRICA	MOZAMBIQUE		2008			BLOOD	IPD	Y	-18.0875	34.7502	PREPCV	PASSPLUS	ERR751082	ERS558993	5577	304	22F	1	6	456	R	S	NEG	NEG	NEG	FOLP_174_INS	NEG	Y	N	N	N	Y	Y	No amino acid change	No amino acid change
2245STDY5983401	PATH5551	GPS_US_PATH5551	14723_4#82	Y	AFRICA	MOZAMBIQUE		2009			BLOOD	IPD	Y	-18.0875	34.7502	PREPCV	PASSPLUS	ERR751083	ERS558994	7050	8	5	23	0	453	S	S	NEG	NEG	POS	FOLP_169_INS	NEG	Y	N	Y	Y	Y	Y	No amino acid change	No amino acid change
2245STDY5983402	PATH5552	GPS_US_PATH5552	15277_1#55	Y	AFRICA	MOZAMBIQUE		2008			BLOOD	IPD	Y	-18.0875	34.7502	PREPCV	PASSPLUS	ERR845788	ERS558995	5577	304	22F	1	6	456	R	S	NEG	NEG	NEG	FOLP_174_INS	NEG	Y	N	N	N	Y	Y	No amino acid change	No amino acid change
2245STDY5983403	PATH5553	GPS_US_PATH5553	14723_4#84	Y	AFRICA	MOZAMBIQUE		2009	1		BLOOD	IPD	Y	-18.0875	34.7502	PREPCV	PASSPLUS	ERR751084	ERS558996	5659	8	5	23	0	387	S	S	NEG	NEG	NEG	NEG	NEG	Y	N	Y	Y	Y	Y	No amino acid change	No amino acid change
2245STDY5983404	PATH5554	GPS_US_PATH5554	14723_4#85	Y	AFRICA	MOZAMBIQUE		2009			BLOOD	IPD	Y	-18.0875	34.7502	PREPCV	PASSPLUS	ERR751085	ERS558997	7062	30	33D	2	0	408	S	S	NEG	NEG	NEG	FOLP_169_INS	NEG	Y	N	N	N	N	N	No amino acid change	No amino acid change
2245STDY5983405	PATH5555	GPS_US_PATH5555	14723_4#86	Y	AFRICA	MOZAMBIQUE		2009			BLOOD	IPD	Y	-18.0875	34.7502	PREPCV	PASSPLUS	ERR751086	ERS558998	7096	5	23F	24	1	1	R	S	NEG	NEG	POS	FOLP_195_INS	NEG	Y	Y	Y	Y	Y	Y	No amino acid change	No amino acid change
2245STDY5983406	PATH5556	GPS_US_PATH5556	14723_4#87	Y	AFRICA	MOZAMBIQUE		2008	1		BLOOD	IPD	Y	-18.0875	34.7502	PREPCV	PASSPLUS	ERR751087	ERS558999	102	68	18C	49	4	2	S	S	NEG	NEG	NEG	NEG	NEG	Y	Y	Y	Y	Y	Y	No amino acid change	No amino acid change
2245STDY5983407	PATH5557	GPS_US_PATH5557	14723_4#88	Y	AFRICA	MOZAMBIQUE		2008	10		BLOOD	IPD	N	-18.0875	34.7502	PREPCV	PASSPLUS	ERR751088	ERS559000	289	8	5	23	0	2	S	S	NEG	NEG	NEG	FOLP_169_INS	NEG	Y	N	Y	Y	Y	Y	No amino acid change	No amino acid change
2245STDY5983408	PATH5558	GPS_US_PATH5558	14723_4#89	Y	AFRICA	MOZAMBIQUE		2008	1		BLOOD	IPD	Y	-18.0875	34.7502	PREPCV	PASSPLUS	ERR751089	ERS559001	289	8	5	23	0	268	S	S	NEG	NEG	NEG	FOLP_169_INS	NEG	Y	N	Y	Y	Y	Y	No amino acid change	No amino acid change
2245STDY5983409	PATH5559	GPS_US_PATH5559	14723_4#90	Y	AFRICA	MOZAMBIQUE		2008	4		BLOOD	IPD	Y	-18.0875	34.7502	PREPCV	PASSPLUS	ERR751090	ERS559002	2285	13	6A	0	4	194	S	S	NEG	NEG	POS	FOLP_169_INS	NEG	Y	N	N	Y	Y	Y	No amino acid change	No amino acid change
2245STDY5982893	PATH556	GPS_US_PATH556	14673_5#55	Y	AFRICA	MOZAMBIQUE					BLOOD	IPD		-18.0875	34.7502		PASSPLUS	ERR742744	ERS558454	2909	37	6B	200	241	458	R	S	NEG	NEG	NEG	FOLP_178_INS	NEG	Y	Y	Y	Y	Y	Y	No amino acid change	No amino acid change
2245STDY5983410	PATH5560	GPS_US_PATH5560	14723_4#91	Y	AFRICA	MOZAMBIQUE		2009	1		BLOOD	IPD	Y	-18.0875	34.7502	PREPCV	PASSPLUS	ERR751091	ERS559003	3473	171	6B	2	0	3	S	S	NEG	NEG	POS	FOLP_174_INS	NEG	Y	Y	Y	Y	Y	Y	No amino acid change	No amino acid change
2245STDY5983411	PATH5561	GPS_US_PATH5561	14723_4#92	Y	AFRICA	MOZAMBIQUE		2008	1		BLOOD	IPD	Y	-18.0875	34.7502	PREPCV	PASSPLUS	ERR751092	ERS559004	5187	9	14	24	27	28	R	S	NEG	NEG	POS	FOLP_169_INS	NEG	Y	Y	Y	Y	Y	Y	NONSYN	A356T; S38P
2245STDY5983412	PATH5562	GPS_US_PATH5562	14723_4#93	Y	AFRICA	MOZAMBIQUE		2010			BLOOD	IPD		-18.0875	34.7502	PREPCV	PASSPLUS	ERR751093	ERS559005	3214	43	3	12	4	452	S	S	NEG	POS	POS	FOLP_178_INS	NEG	Y	N	N	Y	Y	Y	NONSYN	S38P
2245STDY5983413	PATH5563	GPS_US_PATH5563	14723_4#94	Y	AFRICA	MOZAMBIQUE		2008			BLOOD	IPD	Y	-18.0875	34.7502	PREPCV	PASSPLUS	ERR751094	ERS559006	347	21	19F	221	274	411	R	S	NEG	NEG	POS	FOLP_169_INS	NEG	Y	Y	Y	Y	Y	Y	NONSYN	S38P
2245STDY5983414	PATH5564	GPS_US_PATH5564	14723_4#95	Y	AFRICA	MOZAMBIQUE		2008	1		BLOOD	IPD	Y	-18.0875	34.7502	PREPCV	PASSPLUS	ERR751095	ERS559007	1094	41	6A	200	241	19	R	S	NEG	NEG	POS	FOLP_192_INS	NEG	Y	N	N	Y	Y	Y	No amino acid change	No amino acid change
2245STDY5983415	PATH5566	GPS_US_PATH5566	14723_6#1	Y	AFRICA	MOZAMBIQUE		2009	1		BLOOD	IPD	Y	-18.0875	34.7502	PREPCV	PASSPLUS	ERR751103	ERS559008	7057	17	19A	2	4	0	S	S	NEG	NEG	POS	FOLP_195_INS	NEG	Y	N	N	Y	Y	Y	NONSYN	V428I
2245STDY5983416	PATH5567	GPS_US_PATH5567	14723_6#2	Y	AFRICA	MOZAMBIQUE		2009	6		BLOOD	IPD	N	-18.0875	34.7502	PREPCV	PASSPLUS	ERR751104	ERS559009	245	8	5	23	0	453	S	S	NEG	NEG	NEG	FOLP_169_INS	NEG	Y	N	Y	Y	Y	Y	No amino acid change	No amino acid change
2245STDY5983417	PATH5568	GPS_US_PATH5568	14723_6#3	Y	AFRICA	MOZAMBIQUE		2009			BLOOD	IPD	Y	-18.0875	34.7502	PREPCV	PASSPLUS	ERR751105	ERS559010	289	8	5	23	0	268	S	S	NEG	NEG	NEG	FOLP_169_INS	NEG	Y	N	Y	Y	Y	Y	No amino acid change	No amino acid change
2245STDY5983418	PATH5569	GPS_US_PATH5569	14723_6#4	Y	AFRICA	MOZAMBIQUE		2009			BLOOD	IPD	Y	-18.0875	34.7502	PREPCV	PASSPLUS	ERR751106	ERS559011	53	3	8	3	6	5	S	S	NEG	NEG	NEG	NEG	NEG	Y	N	N	N	N	Y	NONSYN	S38P
2245STDY5983419	PATH5570	GPS_US_PATH5570	14723_6#5	Y	AFRICA	MOZAMBIQUE		2009			BLOOD	IPD	Y	-18.0875	34.7502	PREPCV	PASSPLUS	ERR751107	ERS559012	2714	170	23F	2	6	53	S	S	NEG	NEG	POS	FOLP_169_INS	NEG	Y	Y	Y	Y	Y	Y	No amino acid change	No amino acid change
2245STDY5983420	PATH5571	GPS_US_PATH5571	14723_6#6	Y	AFRICA	MOZAMBIQUE		2009			BLOOD	IPD	Y	-18.0875	34.7502	PREPCV	PASSPLUS	ERR751108	ERS559013	1094	41	6A	200	NEW	19	R	S	NEG	NEG	POS	FOLP_192_INS	NEG	Y	N	N	Y	Y	Y	No amino acid change	No amino acid change
2245STDY5983421	PATH5572	GPS_US_PATH5572	14723_6#7	Y	AFRICA	MOZAMBIQUE		2008			BLOOD	IPD		-18.0875	34.7502	PREPCV	PASSPLUS	ERR751109	ERS559014	5073	13	6A	0	4	0	S	S	NEG	NEG	POS	FOLP_169_INS	NEG	Y	N	N	Y	Y	Y	NONSYN	S38P
2245STDY5983422	PATH5573	GPS_US_PATH5573	14723_6#8	Y	AFRICA	MOZAMBIQUE		2009	1		BLOOD	IPD	Y	-18.0875	34.7502	PREPCV	PASSPLUS	ERR751110	ERS559015	5073	13	6A	0	4	0	S	S	NEG	NEG	POS	FOLP_169_INS	NEG	Y	N	N	Y	Y	Y	NONSYN	S38P
2245STDY5983423	PATH5574	GPS_US_PATH5574	14723_6#9	Y	AFRICA	MOZAMBIQUE		2008			BLOOD	IPD	Y	-18.0875	34.7502	PREPCV	PASSPLUS	ERR751111	ERS559016	5410	79	4	220	272	385	R	S	NEG	NEG	NEG	FOLP_195_INS	NEG	Y	Y	Y	Y	Y	Y	No amino acid change	No amino acid change
2245STDY5983424	PATH5575	GPS_US_PATH5575	14723_6#10	Y	AFRICA	MOZAMBIQUE		2008			BLOOD	IPD	Y	-18.0875	34.7502	PREPCV	PASSPLUS	ERR751112	ERS559017	5902	22	9V	1	2	2	S	S	NEG	NEG	POS	FOLP_178_INS	NEG	Y	Y	Y	Y	Y	Y	No amino acid change	No amino acid change
2245STDY5983425	PATH5576	GPS_US_PATH5576	14723_6#11	Y	AFRICA	MOZAMBIQUE		2008			BLOOD	IPD	Y	-18.0875	34.7502	PREPCV	PASSPLUS	ERR751113	ERS559018	6317	54	9V	223	273	411	R	S	NEG	NEG	POS	FOLP_176_INS	NEG	Y	Y	Y	Y	Y	Y	NONSYN	A516V; D562G; K33T; S38P
2245STDY5983426	PATH5577	GPS_US_PATH5577	14723_6#12	Y	AFRICA	MOZAMBIQUE		2008			BLOOD	IPD	Y	-18.0875	34.7502	PREPCV	PASSPLUS	ERR751114	ERS559019	5412	223	6A	222	151	459	R	S	NEG	NEG	NEG	FOLP_178_INS	NEG	Y	N	N	Y	Y	Y	No amino acid change	No amino acid change
2245STDY5983427	PATH5578	GPS_US_PATH5578	14723_6#13	Y	AFRICA	MOZAMBIQUE		2008			BLOOD	IPD	Y	-18.0875	34.7502	PREPCV	PASSPLUS	ERR751115	ERS559020	6120	20	23F	37	176	389	S	S	NEG	NEG	NEG	FOLP_178_INS	NEG	Y	Y	Y	Y	Y	Y	NONSYN	S38P
2245STDY5983428	PATH5580	GPS_US_PATH5580	14723_6#14	Y	AFRICA	MOZAMBIQUE		2008			BLOOD	IPD	Y	-18.0875	34.7502	PREPCV	PASSPLUS	ERR751116	ERS559021	5073	13	6A	0	4	0	S	S	NEG	NEG	POS	FOLP_169_INS	NEG	Y	N	N	Y	Y	Y	NONSYN	S38P
2245STDY5983429	PATH5581	GPS_US_PATH5581	14723_6#15	Y	AFRICA	MOZAMBIQUE		2009			BLOOD	IPD		-18.0875	34.7502	PREPCV	PASSPLUS	ERR751117	ERS559022	3454	54	9V	15	12	18	R	S	NEG	NEG	NEG	FOLP_169_INS	NEG	Y	Y	Y	Y	Y	Y	NONSYN	A516V; D562G; K33T; S38P
2245STDY5983430	PATH5582	GPS_US_PATH5582	14723_6#16	Y	AFRICA	MOZAMBIQUE		2008			BLOOD	IPD	Y	-18.0875	34.7502	PREPCV	PASSPLUS	ERR751118	ERS559023	5187	9	14	24	27	28	R	S	NEG	NEG	NEG	FOLP_169_INS	NEG	Y	Y	Y	Y	Y	Y	NONSYN	S38P
2245STDY5983431	PATH5583	GPS_US_PATH5583	14723_6#17	Y	AFRICA	MOZAMBIQUE		2009			BLOOD	IPD		-18.0875	34.7502	PREPCV	PASSPLUS	ERR751119	ERS559024	5659	8	5	23	0	387	S	S	NEG	NEG	NEG	NEG	NEG	Y	N	Y	Y	Y	Y	No amino acid change	No amino acid change
2245STDY5983432	PATH5584	GPS_US_PATH5584	14723_6#18	Y	AFRICA	MOZAMBIQUE		2008	6		BLOOD	IPD	N	-18.0875	34.7502	PREPCV	PASSPLUS	ERR751120	ERS559025	5647	52	13	NEW	0	0	S	S	NEG	NEG	NEG	NEG	NEG	Y	N	N	N	N	N	NONSYN	R302L
2245STDY5983433	PATH5586	GPS_US_PATH5586	14723_6#19	Y	AFRICA	MOZAMBIQUE		2009	2		BLOOD	IPD	Y	-18.0875	34.7502	PREPCV	PASSPLUS	ERR751121	ERS559026	4900	30	33D	2	0	408	S	S	NEG	NEG	NEG	NEG	NEG	Y	N	N	N	N	N	NONSYN	A516T
2245STDY5983434	PATH5587	GPS_US_PATH5587	14723_6#20	Y	AFRICA	MOZAMBIQUE		2008	1		BLOOD	IPD	Y	-18.0875	34.7502	PREPCV	PASSPLUS	ERR751122	ERS559027	5073	13	6A	0	4	0	S	S	NEG	NEG	POS	FOLP_169_INS	NEG	Y	N	N	Y	Y	Y	NONSYN	S38P
2245STDY5983435	PATH5588	GPS_US_PATH5588	14723_6#21	Y	AFRICA	MOZAMBIQUE		2009	1		BLOOD	IPD	Y	-18.0875	34.7502	PREPCV	PASSPLUS	ERR751123	ERS559028	4900	30	33D	2	0	408	S	S	NEG	NEG	NEG	NEG	NEG	Y	N	N	N	N	N	NONSYN	A516T
2245STDY5983436	PATH5589	GPS_US_PATH5589	14723_6#22	Y	AFRICA	MOZAMBIQUE		2008			BLOOD	IPD	Y	-18.0875	34.7502	PREPCV	PASSPLUS	ERR751124	ERS559029	2062	17	19A	NEW	13	19	R	S	NEG	NEG	POS	FOLP_195_INS	NEG	Y	N	N	Y	Y	Y	NONSYN	V428I
2245STDY5983437	PATH5590	GPS_US_PATH5590	14723_6#23	Y	AFRICA	MOZAMBIQUE		2009	1		BLOOD	IPD	Y	-18.0875	34.7502	PREPCV	PASSPLUS	ERR751125	ERS559030	7061	9	14	24	27	431	R	S	NEG	NEG	NEG	FOLP_174_INS	POS	Y	Y	Y	Y	Y	Y	NONSYN	S38P
2245STDY5983438	PATH5591	GPS_US_PATH5591	14723_6#24	Y	AFRICA	MOZAMBIQUE		2009	8		CSF	IPD	N	-18.0875	34.7502	PREPCV	PASSPLUS	ERR751126	ERS559031	5659	8	5	23	0	387	S	S	NEG	NEG	NEG	NEG	NEG	Y	N	Y	Y	Y	Y	No amino acid change	No amino acid change
2245STDY6179369	PATH5592	GPS_US_PATH5592_R1	19084_8#105	Y	AFRICA	MOZAMBIQUE		2009			BLOOD	IPD	Y	-18.0875	34.7502	PREPCV	PASSPLUS	ERR1422618	ERS1021591	7050	8	5	23	0	453	S	S	NEG	NEG	POS	FOLP_169_INS	NEG	Y	N	Y	Y	Y	Y	No amino acid change	No amino acid change
2245STDY5983440	PATH5593	GPS_US_PATH5593	14723_6#26	Y	AFRICA	MOZAMBIQUE		2009			BLOOD	IPD	Y	-18.0875	34.7502	PREPCV	PASSPLUS	ERR751128	ERS559033	5073	13	6A	0	4	0	S	S	NEG	NEG	POS	FOLP_169_INS	NEG	Y	N	N	Y	Y	Y	NONSYN	S38P
2245STDY5983441	PATH5594	GPS_US_PATH5594	14723_6#27	Y	AFRICA	MOZAMBIQUE		2008			BLOOD	IPD	Y	-18.0875	34.7502	PREPCV	PASSPLUS	ERR751129	ERS559034	289	8	5	23	0	268	S	S	NEG	NEG	NEG	FOLP_169_INS	NEG	Y	N	Y	Y	Y	Y	No amino acid change	No amino acid change
2245STDY5983442	PATH5595	GPS_US_PATH5595	14723_6#28	Y	AFRICA	MOZAMBIQUE		2009			BLOOD	IPD	Y	-18.0875	34.7502	PREPCV	PASSPLUS	ERR751130	ERS559035	2097	9	14	24	27	28	R	S	NEG	NEG	NEG	FOLP_169_INS	NEG	Y	Y	Y	Y	Y	Y	NONSYN	A356T; S38P
2245STDY5983443	PATH5596	GPS_US_PATH5596	14723_6#29	Y	AFRICA	MOZAMBIQUE		2008			BLOOD	IPD	Y	-18.0875	34.7502	PREPCV	PASSPLUS	ERR751131	ERS559036	289	8	5	23	0	268	S	S	NEG	NEG	NEG	FOLP_169_INS	NEG	Y	N	Y	Y	Y	Y	No amino acid change	No amino acid change
2245STDY5983444	PATH5597	GPS_US_PATH5597	14723_6#30	Y	AFRICA	MOZAMBIQUE		2009	1		BLOOD	IPD	Y	-18.0875	34.7502	PREPCV	PASSPLUS	ERR751132	ERS559037	7067	34	15A	1	242	0	S	S	NEG	NEG	POS	FOLP_169_INS	NEG	Y	N	N	N	N	N	NONSYN	S38P
2245STDY5983445	PATH5599	GPS_US_PATH5599	14723_6#31	Y	AFRICA	MOZAMBIQUE		2009	4		BLOOD	IPD	Y	-18.0875	34.7502	PREPCV	PASSPLUS	ERR751133	ERS559038	2909	37	6B	200	241	458	R	S	NEG	NEG	NEG	FOLP_178_INS	NEG	Y	Y	Y	Y	Y	Y	No amino acid change	No amino acid change
2245STDY5982894	PATH560	GPS_US_PATH560	14673_5#56	Y	AFRICA	MOZAMBIQUE					BLOOD	IPD		-18.0875	34.7502		PASSPLUS	ERR742745	ERS558455	5408	22	9V	1	2	0	S	S	NEG	NEG	NEG	FOLP_169_INS	NEG	Y	Y	Y	Y	Y	Y	No amino acid change	No amino acid change
2245STDY5983446	PATH5600	GPS_US_PATH5600	14723_6#32	Y	AFRICA	MOZAMBIQUE		2008	2		BLOOD	IPD	Y	-18.0875	34.7502	PREPCV	PASSPLUS	ERR751134	ERS559039	802	20	23F	37	4	NEW	S	S	NEG	NEG	POS	FOLP_178_INS	NEG	Y	Y	Y	Y	Y	Y	NONSYN	S38P
2245STDY5983447	PATH5601	GPS_US_PATH5601	14723_6#33	Y	AFRICA	MOZAMBIQUE		2008	1		BLOOD	IPD	Y	-18.0875	34.7502	PREPCV	PASSPLUS	ERR751135	ERS559040	3473	171	6B	2	0	3	S	S	NEG	NEG	NEG	FOLP_174_INS	NEG	Y	Y	Y	Y	Y	Y	No amino acid change	No amino acid change
2245STDY5983448	PATH5603	GPS_US_PATH5603	14723_6#34	Y	AFRICA	MOZAMBIQUE		2009			BLOOD	IPD	Y	-18.0875	34.7502	PREPCV	PASSPLUS	ERR751136	ERS559041	5073	13	6A	0	4	0	S	S	NEG	NEG	POS	FOLP_169_INS	NEG	Y	N	N	Y	Y	Y	NONSYN	S38P
2245STDY5983449	PATH5605	GPS_US_PATH5605	14723_6#35	Y	AFRICA	MOZAMBIQUE		2009			BLOOD	IPD	Y	-18.0875	34.7502	PREPCV	PASSPLUS	ERR751137	ERS559042	2909	37	6B	200	241	458	R	S	NEG	NEG	NEG	FOLP_178_INS	NEG	Y	Y	Y	Y	Y	Y	No amino acid change	No amino acid change
2245STDY5983450	PATH5606	GPS_US_PATH5606	14723_6#36	Y	AFRICA	MOZAMBIQUE		2009	1		BLOOD	IPD	Y	-18.0875	34.7502	PREPCV	PASSPLUS	ERR751138	ERS559043	802	20	23F	37	4	NEW	S	S	NEG	NEG	POS	FOLP_178_INS	NEG	Y	Y	Y	Y	Y	Y	NONSYN	S38P
2245STDY5983451	PATH5607	GPS_US_PATH5607	14723_6#37	Y	AFRICA	MOZAMBIQUE		2008			BLOOD	IPD	Y	-18.0875	34.7502	PREPCV	PASSPLUS	ERR751139	ERS559044	5410	79	4	220	272	385	R	S	NEG	NEG	NEG	FOLP_195_INS	NEG	Y	Y	Y	Y	Y	Y	No amino acid change	No amino acid change
2245STDY5983452	PATH5608	GPS_US_PATH5608	14723_6#38	Y	AFRICA	MOZAMBIQUE		2008			BLOOD	IPD	Y	-18.0875	34.7502	PREPCV	PASSPLUS	ERR751140	ERS559045	7110	26	12F	12	4	3	S	S	NEG	NEG	POS	FOLP_178_INS	NEG	Y	N	N	N	N	Y	NONSYN	V75I
2245STDY5983453	PATH5609	GPS_US_PATH5609	14723_6#39	Y	AFRICA	MOZAMBIQUE		2008	1		BLOOD	IPD	Y	-18.0875	34.7502	PREPCV	PASSPLUS	ERR751141	ERS559046	2421	37	6B	200	237	458	R	S	NEG	NEG	POS	FOLP_178_INS	NEG	Y	Y	Y	Y	Y	Y	No amino acid change	No amino acid change
2245STDY5982895	PATH561	GPS_US_PATH561	14673_5#57	Y	AFRICA	MOZAMBIQUE					BLOOD	IPD		-18.0875	34.7502		PASSPLUS	ERR742746	ERS558456	4873	17	19A	2	4	0	S	S	NEG	NEG	NEG	FOLP_195_INS	NEG	Y	N	N	Y	Y	Y	NONSYN	V428I
2245STDY5983454	PATH5610	GPS_US_PATH5610	14723_6#40	Y	AFRICA	MOZAMBIQUE		2008	2		BLOOD	IPD	Y	-18.0875	34.7502	PREPCV	PASSPLUS	ERR751142	ERS559047	2909	37	6B	200	241	458	R	S	NEG	NEG	NEG	FOLP_178_INS	NEG	Y	Y	Y	Y	Y	Y	No amino acid change	No amino acid change
2245STDY5983455	PATH5611	GPS_US_PATH5611	14723_6#41	Y	AFRICA	MOZAMBIQUE		2009	1		BLOOD	IPD	Y	-18.0875	34.7502	PREPCV	PASSPLUS	ERR751143	ERS559048	63	9	14	24	27	28	R	S	NEG	NEG	NEG	FOLP_178_INS	NEG	Y	Y	Y	Y	Y	Y	NONSYN	S38P
2245STDY5983456	PATH5613	GPS_US_PATH5613	14723_6#42	Y	AFRICA	MOZAMBIQUE		2009			BLOOD	IPD	Y	-18.0875	34.7502	PREPCV	PASSPLUS	ERR751144	ERS559049	7068	11	21	2	0	2	S	S	NEG	NEG	POS	NEG	NEG	Y	N	N	N	N	N	No amino acid change	No amino acid change
2245STDY5983457	PATH5614	GPS_US_PATH5614	14723_6#43	Y	AFRICA	MOZAMBIQUE		2009			BLOOD	IPD	Y	-18.0875	34.7502	PREPCV	PASSPLUS	ERR751145	ERS559050	4902	9	14	24	27	431	R	S	NEG	NEG	POS	FOLP_174_INS	POS	Y	Y	Y	Y	Y	Y	NONSYN	S38P
2245STDY5983458	PATH5615	GPS_US_PATH5615	14723_6#44	Y	AFRICA	MOZAMBIQUE		2009			BLOOD	IPD	Y	-18.0875	34.7502	PREPCV	PASSPLUS	ERR751146	ERS559051	7142	21	14	221	274	411	R	S	NEG	NEG	POS	FOLP_169_INS	NEG	Y	Y	Y	Y	Y	Y	NONSYN	S38P
2245STDY5983459	PATH5616	GPS_US_PATH5616	14723_6#45	Y	AFRICA	MOZAMBIQUE		2009	3		BLOOD	IPD	Y	-18.0875	34.7502	PREPCV	PASSPLUS	ERR751147	ERS559052	4893	11	18C	2	0	2	S	S	NEG	NEG	NEG	FOLP_178_INS	NEG	Y	Y	Y	Y	Y	Y	No amino acid change	No amino acid change
2245STDY5983460	PATH5617	GPS_US_PATH5617	14723_6#46	Y	AFRICA	MOZAMBIQUE		2009	7		BLOOD	IPD	N	-18.0875	34.7502	PREPCV	PASSPLUS	ERR751148	ERS559053	7110	26	12F	12	4	3	S	S	NEG	NEG	POS	FOLP_178_INS	NEG	Y	N	N	N	N	Y	NONSYN	V75I
2245STDY5983461	PATH5618	GPS_US_PATH5618	14723_6#47	Y	AFRICA	MOZAMBIQUE		2008	1		BLOOD	IPD	Y	-18.0875	34.7502	PREPCV	PASSPLUS	ERR751149	ERS559054	802	20	23F	37	4	NEW	S	S	NEG	NEG	POS	FOLP_178_INS	NEG	Y	Y	Y	Y	Y	Y	NONSYN	S38P
2245STDY5983462	PATH5619	GPS_US_PATH5619	14723_6#48	Y	AFRICA	MOZAMBIQUE		2009			BLOOD	IPD	Y	-18.0875	34.7502	PREPCV	PASSPLUS	ERR751150	ERS559055	289	8	5	23	0	268	S	S	NEG	NEG	NEG	FOLP_169_INS	NEG	Y	N	Y	Y	Y	Y	No amino acid change	No amino acid change
2245STDY5982896	PATH562	GPS_US_PATH562	14673_5#58	Y	AFRICA	MOZAMBIQUE					BLOOD	IPD		-18.0875	34.7502		PASSPLUS	ERR742747	ERS558457	4906	9	14	24	27	28	R	S	NEG	NEG	NEG	FOLP_169_INS	NEG	Y	Y	Y	Y	Y	Y	No amino acid change	No amino acid change
2245STDY5983463	PATH5622	GPS_US_PATH5622	14723_6#49	Y	AFRICA	MOZAMBIQUE		2009	1		BLOOD	IPD	Y	-18.0875	34.7502	PREPCV	PASSPLUS	ERR751151	ERS559056	2909	37	6B	200	241	458	R	S	NEG	NEG	POS	FOLP_178_INS	NEG	Y	Y	Y	Y	Y	Y	No amino acid change	No amino acid change
2245STDY5983464	PATH5623	GPS_US_PATH5623	14723_6#50	Y	AFRICA	MOZAMBIQUE		2008			BLOOD	IPD	Y	-18.0875	34.7502	PREPCV	PASSPLUS	ERR751152	ERS559057	4929	37	6B	2	0	3	S	S	NEG	NEG	NEG	FOLP_178_INS	NEG	Y	Y	Y	Y	Y	Y	No amino acid change	No amino acid change
2245STDY5983465	PATH5624	GPS_US_PATH5624	14723_6#51	Y	AFRICA	MOZAMBIQUE		2008	2		BLOOD	IPD	Y	-18.0875	34.7502	PREPCV	PASSPLUS	ERR751153	ERS559058	2285	13	6A	0	4	3	S	S	NEG	NEG	NEG	FOLP_176_INS	NEG	Y	N	N	Y	Y	Y	No amino acid change	No amino acid change
2245STDY5983466	PATH5625	GPS_US_PATH5625	14723_6#52	Y	AFRICA	MOZAMBIQUE		2008	2		BLOOD	IPD	Y	-18.0875	34.7502	PREPCV	PASSPLUS	ERR751154	ERS559059	289	8	5	23	0	2	S	S	NEG	NEG	NEG	FOLP_169_INS	NEG	Y	N	Y	Y	Y	Y	No amino acid change	No amino acid change
2245STDY5982897	PATH563	GPS_US_PATH563	14673_5#59	Y	AFRICA	MOZAMBIQUE					BLOOD	IPD		-18.0875	34.7502		PASSPLUS	ERR742748	ERS558458	4873	17	19A	2	4	0	S	S	NEG	NEG	NEG	FOLP_195_INS	NEG	Y	N	N	Y	Y	Y	NONSYN	V428I
2245STDY5982898	PATH564	GPS_US_PATH564	14673_5#60	Y	AFRICA	MOZAMBIQUE					BLOOD	IPD		-18.0875	34.7502		PASSPLUS	ERR742749	ERS558459	12247	223	6A	222	151	457	R	S	NEG	NEG	POS	FOLP_178_INS	NEG	Y	N	N	Y	Y	Y	No amino acid change	No amino acid change
2245STDY5982899	PATH565	GPS_US_PATH565	14673_5#61	Y	AFRICA	MOZAMBIQUE					BLOOD	IPD		-18.0875	34.7502		PASSPLUS	ERR742750	ERS558460	11752	280	23F	0	0	3	S	S	NEG	NEG	NEG	FOLP_184_INS	NEG	Y	Y	Y	Y	Y	Y	NONSYN	S38P
2245STDY5982900	PATH566	GPS_US_PATH566	14673_5#62	Y	AFRICA	MOZAMBIQUE					BLOOD	IPD		-18.0875	34.7502		PASSPLUS	ERR742751	ERS558461	172	659	9L	197	1	169	R	S	NEG	NEG	NEG	FOLP_169_INS	NEG	Y	N	N	N	N	N	No amino acid change	No amino acid change
2245STDY5982901	PATH568	GPS_US_PATH568	14673_5#63	Y	AFRICA	MOZAMBIQUE					BLOOD	IPD		-18.0875	34.7502		PASSPLUS	ERR742752	ERS558462	5412	223	6A	222	151	459	R	S	NEG	NEG	POS	FOLP_169_INS	NEG	Y	N	N	Y	Y	Y	No amino acid change	No amino acid change
2245STDY5982902	PATH569	GPS_US_PATH569	14673_5#64	Y	AFRICA	MOZAMBIQUE					BLOOD	IPD		-18.0875	34.7502		PASSPLUS	ERR742753	ERS558463	4873	17	19A	2	4	0	S	S	NEG	NEG	NEG	FOLP_195_INS	NEG	Y	N	N	Y	Y	Y	NONSYN	V428I
2245STDY5982903	PATH571	GPS_US_PATH571	14673_5#65	Y	AFRICA	MOZAMBIQUE					BLOOD	IPD		-18.0875	34.7502		PASSPLUS	ERR742754	ERS558464	7310	13	6A	0	4	NEW	S	S	NEG	NEG	POS	FOLP_195_INS	NEG	Y	N	N	Y	Y	Y	NONSYN	K349Q
2245STDY5982904	PATH572	GPS_US_PATH572	14673_5#66	Y	AFRICA	MOZAMBIQUE					BLOOD	IPD		-18.0875	34.7502		PASSPLUS	ERR742755	ERS558465	5647	52	13	NEW	0	0	S	S	NEG	NEG	NEG	NEG	NEG	Y	N	N	N	N	N	NONSYN	R302L
2245STDY5982905	PATH573	GPS_US_PATH573	14673_5#67	Y	AFRICA	MOZAMBIQUE					BLOOD	IPD		-18.0875	34.7502		PASSPLUS	ERR742756	ERS558466	802	20	23F	37	4	NEW	S	S	NEG	NEG	POS	FOLP_178_INS	NEG	Y	Y	Y	Y	Y	Y	NONSYN	S38P
2245STDY5982906	PATH574	GPS_US_PATH574	14673_5#68	Y	AFRICA	MOZAMBIQUE					BLOOD	IPD		-18.0875	34.7502		PASSPLUS	ERR742757	ERS558467	4893	11	18C	2	0	2	S	S	NEG	NEG	NEG	FOLP_178_INS	NEG	Y	Y	Y	Y	Y	Y	No amino acid change	No amino acid change
2245STDY5982907	PATH576	GPS_US_PATH576	14673_5#69	Y	AFRICA	MOZAMBIQUE					BLOOD	IPD		-18.0875	34.7502		PASSPLUS	ERR742758	ERS558468	289	8	5	23	0	2	S	S	NEG	NEG	NEG	FOLP_169_INS	NEG	Y	N	Y	Y	Y	Y	No amino acid change	No amino acid change
2245STDY5982908	PATH578	GPS_US_PATH578	14673_5#70	Y	AFRICA	MOZAMBIQUE					BLOOD	IPD		-18.0875	34.7502		PASSPLUS	ERR742759	ERS558469	289	8	5	23	0	2	S	S	NEG	NEG	NEG	FOLP_169_INS	NEG	Y	N	Y	Y	Y	Y	No amino acid change	No amino acid change
2245STDY5982910	PATH579	GPS_US_PATH579	14673_5#71	Y	AFRICA	MOZAMBIQUE					BLOOD	IPD		-18.0875	34.7502		PASSPLUS	ERR742760	ERS558470	289	8	5	23	0	2	S	S	NEG	NEG	NEG	FOLP_169_INS	NEG	Y	N	Y	Y	Y	Y	No amino acid change	No amino acid change
2245STDY5982911	PATH581	GPS_US_PATH581	14673_5#72	Y	AFRICA	MOZAMBIQUE					BLOOD	IPD		-18.0875	34.7502		PASSPLUS	ERR742761	ERS558471	6120	20	23F	37	176	389	S	S	NEG	NEG	NEG	FOLP_178_INS	NEG	Y	Y	Y	Y	Y	Y	NONSYN	S38P
2245STDY5982912	PATH582	GPS_US_PATH582	14673_5#73	Y	AFRICA	MOZAMBIQUE					BLOOD	IPD		-18.0875	34.7502		PASSPLUS	ERR742762	ERS558472	4968	5	23A	49	1	1	R	S	NEG	NEG	NEG	NEG	NEG	Y	N	N	N	N	N	NONSYN	L334F; V428I
2245STDY5982913	PATH584	GPS_US_PATH584	14673_5#74	Y	AFRICA	MOZAMBIQUE					BLOOD	IPD		-18.0875	34.7502		PASSPLUS	ERR742763	ERS558473	4873	17	19A	2	4	0	S	S	NEG	NEG	POS	FOLP_195_INS	NEG	Y	N	N	Y	Y	Y	NONSYN	V428I
2245STDY5982914	PATH585	GPS_US_PATH585	14673_5#75	Y	AFRICA	MOZAMBIQUE					BLOOD	IPD		-18.0875	34.7502		PASSPLUS	ERR742764	ERS558474	4943	41	6A	200	241	19	R	S	POS	NEG	POS	FOLP_192_INS	NEG	Y	N	N	Y	Y	Y	No amino acid change	No amino acid change
2245STDY5982915	PATH586	GPS_US_PATH586	14673_5#76	Y	AFRICA	MOZAMBIQUE					BLOOD	IPD		-18.0875	34.7502		PASSPLUS	ERR742765	ERS558475	5412	223	6A	222	151	459	R	S	NEG	NEG	POS	FOLP_178_INS	NEG	Y	N	N	Y	Y	Y	No amino acid change	No amino acid change
2245STDY6179147	PATH587	GPS_US_PATH587_R1	19084_7#71	Y	AFRICA	MOZAMBIQUE					BLOOD	IPD		-18.0875	34.7502		PASSPLUS	ERR1422400	ERS1021373	5412	223	6A	222	151	459	R	S	NEG	NEG	POS	FOLP_178_INS	NEG	Y	N	N	Y	Y	Y	No amino acid change	No amino acid change
2245STDY5982917	PATH588	GPS_US_PATH588	14673_5#78	Y	AFRICA	MOZAMBIQUE					BLOOD	IPD		-18.0875	34.7502		PASSPLUS	ERR742767	ERS558477	802	20	23F	37	4	NEW	S	S	NEG	NEG	NEG	FOLP_178_INS	NEG	Y	Y	Y	Y	Y	Y	NONSYN	S38P
2245STDY5982918	PATH589	GPS_US_PATH589	14673_5#79	Y	AFRICA	MOZAMBIQUE					BLOOD	IPD		-18.0875	34.7502		PASSPLUS	ERR742768	ERS558478	5410	79	4	220	272	385	R	S	NEG	NEG	POS	FOLP_195_INS	NEG	Y	Y	Y	Y	Y	Y	No amino acid change	No amino acid change
2245STDY5982919	PATH590	GPS_US_PATH590	14673_5#80	Y	AFRICA	MOZAMBIQUE					BLOOD	IPD		-18.0875	34.7502		PASSPLUS	ERR742769	ERS558479	5079	91	7C	23	0	389	S	S	NEG	NEG	NEG	NEG	NEG	Y	N	N	N	N	N	No amino acid change	No amino acid change
2245STDY6179370	PATH5902	GPS_US_PATH5902_R1	19084_8#106	Y	LATIN AMERICA	PERU		2010	2	PNEUMONIA	BLOOD	IPD	Y	-12	-76.8333	POSTPCV7-1YR	PASSPLUS	ERR1422619	ERS1021592	1131	5	19A	79	1	219	R	S	NEG	NEG	NEG	NEG	NEG	Y	N	N	Y	Y	Y	NONSYN	L334F; V428I
2245STDY6179371	PATH5908	GPS_US_PATH5908_R1	19084_8#107	Y	LATIN AMERICA	PERU		2010		PNEUMONIA	BLOOD	IPD	Y	-12	-76.8333	POSTPCV7-1YR	PASSPLUS	ERR1422620	ERS1021593	439	7	23A	12	0	6	S	S	NEG	NEG	NEG	FOLP_178_INS	NEG	Y	N	N	N	N	N	No amino acid change	No amino acid change
2245STDY5982920	PATH591	GPS_US_PATH591	14673_5#81	Y	AFRICA	MOZAMBIQUE					BLOOD	IPD		-18.0875	34.7502		PASSPLUS	ERR742770	ERS558480	802	20	23F	37	4	NEW	S	S	NEG	NEG	NEG	FOLP_178_INS	NEG	Y	Y	Y	Y	Y	Y	NONSYN	S38P
2245STDY6179372	PATH5910	GPS_US_PATH5910_R1	19084_8#108	Y	LATIN AMERICA	PERU		2010	64	OTHER		UNKNOWN	N	-12	-76.8333	POSTPCV7-1YR	PASSPLUS	ERR1422621	ERS1021594	81	16	23F	15	12	18	R	S	NEG	NEG	POS	FOLP_178_INS	POS	Y	Y	Y	Y	Y	Y	No amino acid change	No amino acid change
2245STDY6179373	PATH5912	GPS_US_PATH5912_R1	19084_8#109	Y	LATIN AMERICA	PERU		2010	88	PNEUMONIA	BLOOD	IPD	N	-12	-76.8333	POSTPCV7-1YR	PASSPLUS	ERR1422622	ERS1021595	1421	1	19F	13	16	20	R	S	POS	POS	POS	FOLP_171_INS	NEG	Y	Y	Y	Y	Y	Y	No amino acid change	No amino acid change
2245STDY6179374	PATH5916	GPS_US_PATH5916_R1	19084_8#110	Y	LATIN AMERICA	PERU		2010	7	PNEUMONIA	BLOOD	IPD	N	-12	-76.8333	POSTPCV7-1YR	PASSPLUS	ERR1422623	ERS1021596	1421	1	19F	13	16	20	R	S	POS	POS	POS	FOLP_171_INS	NEG	Y	Y	Y	Y	Y	Y	No amino acid change	No amino acid change
2245STDY6179375	PATH5924	GPS_US_PATH5924_R1	19084_8#111	Y	LATIN AMERICA	PERU		2010	44	PNEUMONIA	PLEURAL FLUID	IPD	N	-12	-76.8333	POSTPCV7-1YR	PASSPLUS	ERR1422624	ERS1021597	6149	158	16F	37	4	2	S	S	NEG	NEG	NEG	NEG	NEG	Y	N	N	N	N	N	No amino acid change	No amino acid change
2245STDY6179376	PATH5928	GPS_US_PATH5928_R1	19084_8#112	Y	LATIN AMERICA	PERU		2010	13	MENINGITIS	CSF	IPD	N	-12	-76.8333	POSTPCV7-1YR	PASSPLUS	ERR1422625	ERS1021598	615	2	1	0	4	0	S	S	NEG	NEG	NEG	NEG	NEG	Y	N	Y	Y	Y	Y	NONSYN	S38P
2245STDY5982921	PATH593	GPS_US_PATH593	14673_5#82	Y	AFRICA	MOZAMBIQUE					BLOOD	IPD		-18.0875	34.7502		PASSPLUS	ERR742771	ERS558481	347	21	19F	221	274	411	R	S	NEG	NEG	POS	FOLP_169_INS	NEG	Y	Y	Y	Y	Y	Y	NONSYN	D34N; S38P
2245STDY6179377	PATH5938	GPS_US_PATH5938_R1	19084_8#113	Y	LATIN AMERICA	PERU		2011	41	PNEUMONIA	BLOOD	IPD	N	-12	-76.8333	POSTPCV7-2YR	PASSPLUS	ERR1422626	ERS1021599	505	12	3	2	0	2	S	S	NEG	NEG	NEG	NEG	NEG	Y	N	N	Y	Y	Y	No amino acid change	No amino acid change
2245STDY5982922	PATH594	GPS_US_PATH594	14673_5#83	Y	AFRICA	MOZAMBIQUE					BLOOD	IPD		-18.0875	34.7502		PASSPLUS	ERR742772	ERS558482	289	8	5	23	0	268	S	S	NEG	NEG	NEG	FOLP_169_INS	NEG	Y	N	Y	Y	Y	Y	No amino acid change	No amino acid change
2245STDY6179378	PATH5949	GPS_US_PATH5949_R1	19084_8#114	Y	LATIN AMERICA	PERU		2011	1	BACTERAEMIA	OTHER	IPD	Y	-12	-76.8333	POSTPCV7-2YR	PASSPLUS	ERR1422627	ERS1021600	1131	5	19A	79	1	219	R	S	NEG	NEG	NEG	NEG	NEG	Y	N	N	Y	Y	Y	NONSYN	L334F; V428I
2245STDY5982923	PATH595	GPS_US_PATH595	14673_5#84	Y	AFRICA	MOZAMBIQUE					BLOOD	IPD		-18.0875	34.7502		PASSPLUS	ERR742773	ERS558483	289	8	5	23	0	268	S	S	NEG	NEG	NEG	FOLP_169_INS	NEG	Y	N	Y	Y	Y	Y	No amino acid change	No amino acid change
2245STDY6179379	PATH5954	GPS_US_PATH5954_R1	19084_8#115	Y	LATIN AMERICA	PERU		2011	69	MENINGITIS	BLOOD	IPD	N	-12	-76.8333	POSTPCV7-2YR	PASSPLUS	ERR1422628	ERS1021601	199	4	19B	0	0	0	S	S	NEG	NEG	NEG	FOLP_180_INS	NEG	Y	N	N	N	N	N	NONSYN	S38P
2245STDY6179380	PATH5955	GPS_US_PATH5955_R1	19084_8#116	Y	LATIN AMERICA	PERU		2011				UNKNOWN		-12	-76.8333	POSTPCV7-2YR	PASSPLUS	ERR1422629	ERS1021602	5465	416	4	2	0	0	S	S	NEG	NEG	NEG	NEG	NEG	Y	Y	Y	Y	Y	Y	No amino acid change	No amino acid change
2245STDY6179381	PATH5959	GPS_US_PATH5959_R1	19084_8#117	Y	LATIN AMERICA	PERU		2011		MENINGITIS	CSF	IPD		-12	-76.8333	POSTPCV7-2YR	PASSPLUS	ERR1422630	ERS1021603	280	43	9V	1	4	2	S	S	NEG	NEG	NEG	FOLP_169_INS	NEG	Y	Y	Y	Y	Y	Y	NONSYN	S38P
2245STDY5982924	PATH596	GPS_US_PATH596	14673_5#85	Y	AFRICA	MOZAMBIQUE					BLOOD	IPD		-18.0875	34.7502		PASSPLUS	ERR742774	ERS558484	4929	37	6B	2	0	3	S	S	NEG	NEG	NEG	FOLP_178_INS	NEG	Y	Y	Y	Y	Y	Y	No amino acid change	No amino acid change
2245STDY6179382	PATH5963	GPS_US_PATH5963_R1	19084_8#118	Y	LATIN AMERICA	PERU		2011				UNKNOWN		-12	-76.8333	POSTPCV7-2YR	PASSPLUS	ERR1422631	ERS1021604	66	16	19A	23	0	110	S	S	NEG	NEG	POS	FOLP_178_INS	NEG	Y	N	N	Y	Y	Y	No amino acid change	No amino acid change
2245STDY5982925	PATH598	GPS_US_PATH598	14673_5#86	Y	AFRICA	MOZAMBIQUE					BLOOD	IPD		-18.0875	34.7502		PASSPLUS	ERR742775	ERS558485	289	8	5	23	0	268	S	S	NEG	NEG	NEG	FOLP_169_INS	NEG	Y	N	Y	Y	Y	Y	No amino acid change	No amino acid change
2245STDY5982926	PATH599	GPS_US_PATH599	14673_5#87	Y	AFRICA	MOZAMBIQUE					BLOOD	IPD		-18.0875	34.7502		PASSPLUS	ERR742776	ERS558486	2062	17	19A	NEW	13	19	R	S	NEG	NEG	NEG	FOLP_195_INS	NEG	Y	N	N	Y	Y	Y	NONSYN	V428I
2245STDY5982927	PATH600	GPS_US_PATH600	14673_5#88	Y	AFRICA	MOZAMBIQUE					BLOOD	IPD		-18.0875	34.7502		PASSPLUS	ERR742777	ERS558487	5483	145	29	0	6	27	S	S	NEG	NEG	NEG	FOLP_169_INS	NEG	Y	N	N	N	N	N	No amino acid change	No amino acid change
2245STDY5982928	PATH601	GPS_US_PATH601	14673_5#89	Y	AFRICA	MOZAMBIQUE					BLOOD	IPD		-18.0875	34.7502		PASSPLUS	ERR742778	ERS558488	5410	79	4	220	272	385	R	S	NEG	NEG	NEG	FOLP_195_INS	NEG	Y	Y	Y	Y	Y	Y	No amino acid change	No amino acid change
2245STDY5982929	PATH603	GPS_US_PATH603	14673_5#90	Y	AFRICA	MOZAMBIQUE					BLOOD	IPD		-18.0875	34.7502		PASSPLUS	ERR742779	ERS558489	5077	206	24F	0	0	3	S	S	NEG	NEG	NEG	FOLP_169_INS	NEG	Y	N	N	N	N	N	No amino acid change	No amino acid change
2245STDY5982930	PATH604	GPS_US_PATH604	14673_5#91	Y	AFRICA	MOZAMBIQUE					BLOOD	IPD		-18.0875	34.7502		PASSPLUS	ERR742780	ERS558490	4881	54	9V	1	0	0	S	S	NEG	NEG	NEG	NEG	NEG	Y	Y	Y	Y	Y	Y	NONSYN	A516V; D562G; K33T; S38P
2245STDY5982931	PATH605	GPS_US_PATH605	14673_5#92	Y	AFRICA	MOZAMBIQUE					BLOOD	IPD		-18.0875	34.7502		PASSPLUS	ERR742781	ERS558491	5412	223	6A	222	151	459	R	S	NEG	NEG	NEG	FOLP_169_INS	NEG	Y	N	N	Y	Y	Y	no amino acid change	no amino acid change
2245STDY5982932	PATH606	GPS_US_PATH606	14673_5#93	Y	AFRICA	MOZAMBIQUE					BLOOD	IPD		-18.0875	34.7502		PASSPLUS	ERR742782	ERS558492	63	9	14	24	27	28	R	S	NEG	NEG	NEG	FOLP_169_INS	NEG	Y	Y	Y	Y	Y	Y	NONSYN	S38P
2245STDY5982933	PATH607	GPS_US_PATH607	14673_5#94	Y	AFRICA	MOZAMBIQUE					BLOOD	IPD		-18.0875	34.7502		PASSPLUS	ERR742783	ERS558493	2909	37	6B	200	241	458	R	S	NEG	NEG	POS	FOLP_178_INS	NEG	Y	Y	Y	Y	Y	Y	NONSYN	S38P
2245STDY5982934	PATH608	GPS_US_PATH608	14673_5#95	Y	AFRICA	MOZAMBIQUE					BLOOD	IPD		-18.0875	34.7502		PASSPLUS	ERR742784	ERS558494	2285	13	6A	0	4	3	S	S	NEG	NEG	NEG	FOLP_176_INS	NEG	Y	N	N	Y	Y	Y	No amino acid change	No amino acid change
2245STDY5982935	PATH609	GPS_US_PATH609	14673_6#1	Y	AFRICA	MOZAMBIQUE					BLOOD	IPD		-18.0875	34.7502		PASSPLUS	ERR742785	ERS558495	4872	17	19A	2	0	0	S	S	NEG	NEG	NEG	FOLP_195_INS	NEG	Y	N	N	Y	Y	Y	NONSYN	V428I
2245STDY5982936	PATH610	GPS_US_PATH610	14673_6#2	Y	AFRICA	MOZAMBIQUE					BLOOD	IPD		-18.0875	34.7502		PASSPLUS	ERR742786	ERS558496	289	8	5	23	0	268	S	S	NEG	NEG	NEG	FOLP_169_INS	NEG	Y	N	Y	Y	Y	Y	No amino acid change	No amino acid change
2245STDY5982937	PATH613	GPS_US_PATH613	14673_6#3	Y	AFRICA	MOZAMBIQUE					BLOOD	IPD		-18.0875	34.7502		PASSPLUS	ERR742787	ERS558497	289	8	5	23	0	2	S	S	NEG	NEG	NEG	FOLP_169_INS	NEG	Y	N	Y	Y	Y	Y	No amino acid change	No amino acid change
2245STDY5982938	PATH615	GPS_US_PATH615	14673_6#4	Y	AFRICA	MOZAMBIQUE					BLOOD	IPD		-18.0875	34.7502		PASSPLUS	ERR742788	ERS558498	4929	37	6B	2	0	3	S	S	NEG	NEG	NEG	FOLP_178_INS	NEG	Y	Y	Y	Y	Y	Y	No amino acid change	No amino acid change
2245STDY5982939	PATH617	GPS_US_PATH617	14673_6#5	Y	AFRICA	MOZAMBIQUE					BLOOD	IPD		-18.0875	34.7502		PASSPLUS	ERR742789	ERS558499	802	20	23F	37	4	NEW	S	S	NEG	NEG	POS	FOLP_178_INS	NEG	Y	Y	Y	Y	Y	Y	NONSYN; TRUNC	G471trunc; S38P	G1411T and C1413A - a nonsense mutation
2245STDY5982940	PATH618	GPS_US_PATH618	14673_6#6	Y	AFRICA	MOZAMBIQUE					BLOOD	IPD		-18.0875	34.7502		PASSPLUS	ERR742790	ERS558500	4861	729	14	2	4	422	S	S	NEG	NEG	NEG	FOLP_169_INS	NEG	Y	Y	Y	Y	Y	Y	No amino acid change	No amino acid change
2245STDY5982941	PATH620	GPS_US_PATH620	14673_6#7	Y	AFRICA	MOZAMBIQUE					BLOOD	IPD		-18.0875	34.7502		PASSPLUS	ERR742791	ERS558501	4905	9	14	24	27	28	R	S	NEG	NEG	NEG	FOLP_178_INS	POS	Y	Y	Y	Y	Y	Y	NONSYN	S38P
2245STDY5982942	PATH622	GPS_US_PATH622	14673_6#8	Y	AFRICA	MOZAMBIQUE					BLOOD	IPD		-18.0875	34.7502		PASSPLUS	ERR742792	ERS558502	63	9	14	24	27	28	R	S	NEG	NEG	NEG	FOLP_169_INS	NEG	Y	Y	Y	Y	Y	Y	NONSYN	A356T; S38P
2245STDY5982943	PATH623	GPS_US_PATH623	14673_6#9	Y	AFRICA	MOZAMBIQUE					BLOOD	IPD		-18.0875	34.7502		PASSPLUS	ERR742793	ERS558503	3473	171	6B	2	0	3	S	S	NEG	NEG	NEG	FOLP_174_INS	NEG	Y	Y	Y	Y	Y	Y	No amino acid change	No amino acid change
2245STDY5982944	PATH624	GPS_US_PATH624	14673_6#10	Y	AFRICA	MOZAMBIQUE					BLOOD	IPD		-18.0875	34.7502		PASSPLUS	ERR742794	ERS558504	289	8	5	23	0	2	S	S	NEG	NEG	NEG	FOLP_169_INS	NEG	Y	N	Y	Y	Y	Y	No amino acid change	No amino acid change
2245STDY5982945	PATH625	GPS_US_PATH625	14673_6#11	Y	AFRICA	MOZAMBIQUE					BLOOD	IPD		-18.0875	34.7502		PASSPLUS	ERR742795	ERS558505	5660	27	4	79	0	194	S	S	NEG	NEG	POS	FOLP_180_INS	NEG	Y	Y	Y	Y	Y	Y	NONSYN	G248S
2245STDY5982946	PATH626	GPS_US_PATH626	14673_6#12	Y	AFRICA	MOZAMBIQUE					BLOOD	IPD		-18.0875	34.7502		PASSPLUS	ERR742796	ERS558506	4929	37	6B	2	0	3	S	S	NEG	NEG	NEG	FOLP_178_INS	NEG	Y	Y	Y	Y	Y	Y	No amino acid change	No amino acid change
2245STDY5982947	PATH627	GPS_US_PATH627	14673_6#13	Y	AFRICA	MOZAMBIQUE					BLOOD	IPD		-18.0875	34.7502		PASSPLUS	ERR742797	ERS558507	5031	328	23F	0	82	2	S	S	NEG	NEG	NEG	NEG	NEG	Y	Y	Y	Y	Y	Y	NONSYN	S38P
2245STDY5982948	PATH628	GPS_US_PATH628	14673_6#14	Y	AFRICA	MOZAMBIQUE					BLOOD	IPD		-18.0875	34.7502		PASSPLUS	ERR742798	ERS558508	4903	40	23F	0	4	3	S	S	NEG	NEG	NEG	FOLP_169_INS	NEG	Y	Y	Y	Y	Y	Y	No amino acid change	No amino acid change
2245STDY6329031	PATH6296	GPS_US_PATH6296	21053_8#9	N	ASIA	QATAR		2010			SPUTUM	NONINVASIVE_DISEASE		25.2867	51.5333	POSTPCV7-5YR	PASSPLUS	ERR1788021	ERS1299291	8798	26	12F	12	1	316	R	S	POS	NEG	NEG	FOLP_178_INS	NEG	Y	N	N	N	N	Y	NONSYN	V75I
2245STDY5982949	PATH630	GPS_US_PATH630	14673_6#15	Y	AFRICA	MOZAMBIQUE					BLOOD	IPD		-18.0875	34.7502		PASSPLUS	ERR742799	ERS558509	289	8	5	23	0	268	S	S	NEG	NEG	NEG	FOLP_169_INS	NEG	Y	N	Y	Y	Y	Y	No amino acid change	No amino acid change
2245STDY5982950	PATH631	GPS_US_PATH631	14673_6#16	Y	AFRICA	MOZAMBIQUE					BLOOD	IPD		-18.0875	34.7502		PASSPLUS	ERR742800	ERS558510	347	21	19F	221	274	411	R	S	NEG	NEG	POS	FOLP_169_INS	NEG	Y	Y	Y	Y	Y	Y	NONSYN	S38P
2245STDY6329032	PATH6311	GPS_US_PATH6311	21053_8#10	N	ASIA	QATAR		2011			BLOOD	IPD		25.2867	51.5333	POSTPCV13-1YR	PASSPLUS	ERR1788022	ERS1299751	3377	26	12F	12	1	316	R	S	POS	NEG	NEG	FOLP_178_INS	NEG	Y	N	N	N	N	Y	NONSYN	V75I
2245STDY5982951	PATH632	GPS_US_PATH632	14673_6#17	Y	AFRICA	MOZAMBIQUE					BLOOD	IPD		-18.0875	34.7502		PASSPLUS	ERR742801	ERS558511	2909	37	6B	200	241	458	R	S	NEG	NEG	NEG	FOLP_178_INS	NEG	Y	Y	Y	Y	Y	Y	No amino acid change	No amino acid change
2245STDY6329033	PATH6327	GPS_US_PATH6327	21053_8#11	N	ASIA	QATAR		2011			BLOOD	IPD		25.2867	51.5333	POSTPCV13-1YR	PASSPLUS	ERR1788023	ERS1299292	3377	26	12F	12	1	316	R	S	POS	NEG	NEG	FOLP_178_INS	NEG	Y	N	N	N	N	Y	NONSYN	V75I
2245STDY5982952	PATH633	GPS_US_PATH633	14673_6#18	Y	AFRICA	MOZAMBIQUE					BLOOD	IPD		-18.0875	34.7502		PASSPLUS	ERR742802	ERS558512	63	9	14	24	27	28	R	S	NEG	NEG	NEG	FOLP_169_INS	NEG	Y	Y	Y	Y	Y	Y	NONSYN	S38P
2245STDY6329034	PATH6330	GPS_US_PATH6330	21053_8#12	N	ASIA	QATAR		2011			BLOOD	IPD		25.2867	51.5333	POSTPCV13-1YR	PASSPLUS	ERR1788024	ERS1299599	3377	26	12F	12	1	316	R	S	POS	POS	NEG	FOLP_178_INS	POS	Y	N	N	N	N	Y	NONSYN	V75I
2245STDY6329035	PATH6342	GPS_US_PATH6342	21053_8#13	N	ASIA	QATAR		2011			BLOOD	IPD		25.2867	51.5333	POSTPCV13-1YR	PASSPLUS	ERR1788025	ERS1299293	3377	26	12F	12	1	316	R	S	POS	POS	NEG	FOLP_178_INS	POS	Y	N	N	N	N	Y	NONSYN	V75I
2245STDY6329036	PATH6344	GPS_US_PATH6344	21053_8#14	N	ASIA	QATAR		2011		OTITIS MEDIA	MIDDLE EAR FLUID	NONINVASIVE_DISEASE		25.2867	51.5333	POSTPCV13-1YR	PASSPLUS	ERR1788026	ERS1299884	3377	26	12F	12	1	316	R	S	POS	NEG	NEG	FOLP_178_INS	NEG	Y	N	N	N	N	Y	NONSYN	V75I
2245STDY5982953	PATH635	GPS_US_PATH635	14673_6#19	Y	AFRICA	MOZAMBIQUE					BLOOD	IPD		-18.0875	34.7502		PASSPLUS	ERR742803	ERS558513	3207	129	6B	NEW	NEW	NEW	R	S	NEG	NEG	POS	FOLP_171_INS	POS	Y	Y	Y	Y	Y	Y	NONSYN	V428I
2245STDY6329037	PATH6355	GPS_US_PATH6355	21053_8#15	N	ASIA	QATAR		2011			SPUTUM	NONINVASIVE_DISEASE		25.2867	51.5333	POSTPCV13-1YR	PASSPLUS	ERR1788027	ERS1299294	8798	26	12F	12	1	316	R	S	POS	NEG	NEG	FOLP_178_INS	NEG	Y	N	N	N	N	Y	NONSYN	V75I
2245STDY5982954	PATH636	GPS_US_PATH636	14673_6#20	Y	AFRICA	MOZAMBIQUE					BLOOD	IPD		-18.0875	34.7502		PASSPLUS	ERR742804	ERS558514	2909	37	6B	200	241	458	R	S	NEG	NEG	NEG	FOLP_178_INS	NEG	Y	Y	Y	Y	Y	Y	No amino acid change	No amino acid change
2245STDY5982955	PATH638	GPS_US_PATH638	14673_6#21	Y	AFRICA	MOZAMBIQUE					BLOOD	IPD		-18.0875	34.7502		PASSPLUS	ERR742805	ERS558515	5056	8	5	23	0	268	S	S	NEG	NEG	NEG	FOLP_169_INS	NEG	Y	N	Y	Y	Y	Y	No amino acid change	No amino acid change
2245STDY5982956	PATH639	GPS_US_PATH639	14673_6#22	Y	AFRICA	MOZAMBIQUE					CSF	IPD		-18.0875	34.7502		PASSPLUS	ERR742806	ERS558516	289	8	5	23	0	2	S	S	NEG	NEG	NEG	FOLP_169_INS	NEG	Y	N	Y	Y	Y	Y	No amino acid change	No amino acid change
2245STDY5982957	PATH640	GPS_US_PATH640	15277_1#28	Y	AFRICA	MOZAMBIQUE					CSF	IPD		-18.0875	34.7502		PASSPLUS	ERR845761	ERS558517	2909	37	6B	200	241	458	R	S	NEG	NEG	NEG	FOLP_178_INS	NEG	Y	Y	Y	Y	Y	Y	No amino acid change	No amino acid change
2245STDY5982958	PATH641	GPS_US_PATH641	14673_6#24	Y	AFRICA	MOZAMBIQUE					CSF	IPD		-18.0875	34.7502		PASSPLUS	ERR742807	ERS558518	5077	206	24F	0	0	3	S	S	NEG	NEG	NEG	FOLP_169_INS	NEG	Y	N	N	N	N	N	No amino acid change	No amino acid change
2245STDY5982959	PATH642	GPS_US_PATH642	14673_6#25	Y	AFRICA	MOZAMBIQUE					CSF	IPD		-18.0875	34.7502		PASSPLUS	ERR742808	ERS558519	5027	56	7F	219	0	0	S	S	NEG	NEG	NEG	FOLP_195_INS	NEG	Y	N	Y	Y	Y	Y	NONSYN	V428I
2245STDY5982960	PATH643	GPS_US_PATH643	14673_6#26	Y	AFRICA	MOZAMBIQUE					CSF	IPD		-18.0875	34.7502		PASSPLUS	ERR742809	ERS558520	347	21	19F	221	274	411	R	S	NEG	NEG	POS	FOLP_169_INS	NEG	Y	Y	Y	Y	Y	Y	NONSYN	S38P
2245STDY5982961	PATH644	GPS_US_PATH644	14673_6#27	Y	AFRICA	MOZAMBIQUE					CSF	IPD		-18.0875	34.7502		PASSPLUS	ERR742810	ERS558521	2909	37	6B	200	241	458	R	S	NEG	NEG	NEG	FOLP_178_INS	NEG	Y	Y	Y	Y	Y	Y	No amino acid change	No amino acid change
2245STDY5983467	PATH6441	GPS_US_PATH6441	14723_6#53	Y	LATIN AMERICA	TRINIDAD AND TOBAGO		2007			BLOOD	IPD	Y	10.4686	-61.2532	PREPCV	PASSPLUS	ERR751155	ERS559060	9743	29	19F	1	6	0	S	S	NEG	NEG	NEG	NEG	NEG	Y	Y	Y	Y	Y	Y	No amino acid change	No amino acid change
2245STDY5983468	PATH6442	GPS_US_PATH6442	14723_6#54	Y	LATIN AMERICA	TRINIDAD AND TOBAGO		2007	1	PNEUMONIA	BLOOD	IPD	Y	10.4686	-61.2532	PREPCV	PASSPLUS	ERR751156	ERS559061	9744	1	19F	119	16	47	R	S	NEG	POS	POS	FOLP_186_INS	NEG	Y	Y	Y	Y	Y	Y	No amino acid change	No amino acid change
2245STDY5983469	PATH6443	GPS_US_PATH6443	14723_6#55	Y	LATIN AMERICA	TRINIDAD AND TOBAGO		2009	33	SEPSIS	BLOOD	IPD	N	10.4686	-61.2532	PREPCV	PASSPLUS	ERR751157	ERS559062	156	6	9V	15	12	220	R	S	NEG	NEG	POS	FOLP_178_INS	NEG	Y	Y	Y	Y	Y	Y	NONSYN	S38P
2245STDY5983470	PATH6444	GPS_US_PATH6444	14723_6#56	Y	LATIN AMERICA	TRINIDAD AND TOBAGO		2010	5		BLOOD	IPD	N	10.4686	-61.2532	PREPCV	PASSPLUS	ERR751158	ERS559063	156	6	14	15	12	18	R	S	NEG	NEG	POS	FOLP_178_INS	NEG	Y	Y	Y	Y	Y	Y	NONSYN	S38P
2245STDY5983471	PATH6445	GPS_US_PATH6445	14723_6#57	Y	LATIN AMERICA	TRINIDAD AND TOBAGO		2011	1	PNEUMONIA	BLOOD	IPD	Y	10.4686	-61.2532	PREPCV	PASSPLUS	ERR751159	ERS559064	8398	6	19A	15	12	36	R	S	NEG	POS	POS	FOLP_178_INS	NEG	Y	N	N	Y	Y	Y	NONSYN	S38P
2245STDY5983472	PATH6446	GPS_US_PATH6446	14723_6#58	Y	LATIN AMERICA	TRINIDAD AND TOBAGO		2011	33	PNEUMONIA	BLOOD	IPD	N	10.4686	-61.2532	PREPCV	PASSPLUS	ERR751160	ERS559065	498	36	35F	0	0	3	S	S	NEG	NEG	NEG	NEG	NEG	Y	N	N	N	N	N	NONSYN	S38P
2245STDY5983473	PATH6447	GPS_US_PATH6447	14723_6#59	Y	LATIN AMERICA	TRINIDAD AND TOBAGO		2011	31	OTHER	BLOOD	IPD	N	10.4686	-61.2532	PREPCV	PASSPLUS	ERR751161	ERS559066	156	6	14	15	12	18	R	S	NEG	NEG	POS	FOLP_178_INS	NEG	Y	Y	Y	Y	Y	Y	NONSYN	S38P
2245STDY5983474	PATH6448	GPS_US_PATH6448	14723_6#60	Y	LATIN AMERICA	TRINIDAD AND TOBAGO		2012		SEPSIS	BLOOD	IPD		10.4686	-61.2532	POSTPCV10-1YR	PASSPLUS	ERR751162	ERS559067	36	7	23F	0	0	83	S	S	NEG	NEG	NEG	NEG	NEG	Y	Y	Y	Y	Y	Y	NONSYN	S38P
2245STDY5983475	PATH6449	GPS_US_PATH6449	14723_6#61	Y	LATIN AMERICA	TRINIDAD AND TOBAGO		2012	9	MENINGITIS	BLOOD	IPD	N	10.4686	-61.2532	POSTPCV10-1YR	PASSPLUS	ERR751163	ERS559068	12251	7	23F	12	0	57	S	S	NEG	NEG	POS	FOLP_171_INS	NEG	Y	Y	Y	Y	Y	Y	No amino acid change	No amino acid change
2245STDY5983476	PATH6450	GPS_US_PATH6450	14723_6#62	Y	LATIN AMERICA	TRINIDAD AND TOBAGO		2012	9	MENINGITIS	BLOOD	IPD	N	10.4686	-61.2532	POSTPCV10-1YR	PASSPLUS	ERR751164	ERS559069	12251	7	23F	12	0	57	S	S	NEG	NEG	POS	FOLP_171_INS	NEG	Y	Y	Y	Y	Y	Y	No amino acid change	No amino acid change
2245STDY5983477	PATH6451	GPS_US_PATH6451	14723_6#63	Y	LATIN AMERICA	TRINIDAD AND TOBAGO		2012	48	SEPSIS	BLOOD	IPD	N	10.4686	-61.2532	POSTPCV10-1YR	PASSPLUS	ERR751165	ERS559070	629	7	23F	12	0	57	S	S	NEG	NEG	POS	FOLP_171_INS	NEG	Y	Y	Y	Y	Y	Y	No amino acid change	No amino acid change
2245STDY5983478	PATH6452	GPS_US_PATH6452	14723_6#64	Y	LATIN AMERICA	TRINIDAD AND TOBAGO		2012	49	MENINGITIS	BLOOD	IPD	N	10.4686	-61.2532	POSTPCV10-1YR	PASSPLUS	ERR751166	ERS559071	180	12	3	2	3	2	S	S	NEG	NEG	NEG	NEG	NEG	Y	N	N	Y	Y	Y	No amino acid change	No amino acid change
2245STDY5983479	PATH6453	GPS_US_PATH6453	14723_6#65	Y	LATIN AMERICA	TRINIDAD AND TOBAGO		2013	5	SEPSIS	BLOOD	IPD	N	10.4686	-61.2532	POSTPCV10-2YR	PASSPLUS	ERR751167	ERS559072	236	1	19F	13	16	47	R	S	POS	POS	POS	FOLP_186_INS	NEG	Y	Y	Y	Y	Y	Y	No amino acid change	No amino acid change
2245STDY5983480	PATH6454	GPS_US_PATH6454	15277_1#56	Y	LATIN AMERICA	TRINIDAD AND TOBAGO		2013	64	SEPSIS	BLOOD	IPD	N	10.4686	-61.2532	POSTPCV10-2YR	PASSPLUS	ERR845789	ERS559073	73	16	15A	2	0	2	S	S	NEG	NEG	NEG	NEG	NEG	Y	N	N	N	N	N	No amino acid change	No amino acid change
2245STDY5983481	PATH6455	GPS_US_PATH6455	14723_6#67	Y	LATIN AMERICA	TRINIDAD AND TOBAGO		2011	90	PNEUMONIA	BLOOD	IPD	N	10.4686	-61.2532	PREPCV	PASSPLUS	ERR751168	ERS559074	320	1	19A	13	11	16	R	I	POS	POS	POS	FOLP_195_INS	NEG	Y	N	N	Y	Y	Y	No amino acid change	No amino acid change
2245STDY5983482	PATH6456	GPS_US_PATH6456	14723_6#68	Y	LATIN AMERICA	TRINIDAD AND TOBAGO		2011	90	PNEUMONIA	BLOOD	IPD	N	10.4686	-61.2532	PREPCV	PASSPLUS	ERR751169	ERS559075	320	1	19A	13	11	16	R	I	POS	POS	POS	FOLP_195_INS	NEG	Y	N	N	Y	Y	Y	No amino acid change	No amino acid change
2245STDY5983483	PATH6457	GPS_US_PATH6457	14723_6#69	Y	LATIN AMERICA	TRINIDAD AND TOBAGO		2011	3	SEPSIS	BLOOD	IPD	Y	10.4686	-61.2532	PREPCV	PASSPLUS	ERR751170	ERS559076	145	23	6B	23	0	0	S	S	NEG	NEG	NEG	FOLP_178_INS	NEG	Y	Y	Y	Y	Y	Y	No amino acid change	No amino acid change
2245STDY5983484	PATH6458	GPS_US_PATH6458	14723_6#70	Y	LATIN AMERICA	TRINIDAD AND TOBAGO		2012	54	SEPSIS	BLOOD	IPD	N	10.4686	-61.2532	POSTPCV10-1YR	PASSPLUS	ERR751171	ERS559077	138	24	6B	0	0	0	S	S	NEG	NEG	NEG	NEG	NEG	Y	Y	Y	Y	Y	Y	No amino acid change	No amino acid change
2245STDY5983486	PATH6459	GPS_US_PATH6459	14723_6#71	Y	LATIN AMERICA	TRINIDAD AND TOBAGO		2013	13		BLOOD	IPD	N	10.4686	-61.2532	POSTPCV10-2YR	PASSPLUS	ERR751172	ERS559078	473	13	6A	36	34	44	R	S	NEG	POS	NEG	NEG	NEG	Y	N	N	Y	Y	Y	NONSYN	A516V; D562G
2245STDY5982962	PATH646	GPS_US_PATH646	14673_6#28	Y	AFRICA	MOZAMBIQUE					CSF	IPD		-18.0875	34.7502		PASSPLUS	ERR742811	ERS558522	5412	223	6A	222	151	459	R	S	NEG	NEG	POS	FOLP_178_INS	NEG	Y	N	N	Y	Y	Y	No amino acid change	No amino acid change
2245STDY5983487	PATH6460	GPS_US_PATH6460	14723_6#72	Y	LATIN AMERICA	TRINIDAD AND TOBAGO		2011	5		BLOOD	IPD	N	10.4686	-61.2532	PREPCV	PASSPLUS	ERR751173	ERS559079	554	279	14	120	16	80	R	S	POS	NEG	NEG	NEG	POS	Y	Y	Y	Y	Y	Y	No amino acid change	No amino acid change
2245STDY5983488	PATH6461	GPS_US_PATH6461	14723_6#73	Y	LATIN AMERICA	TRINIDAD AND TOBAGO			8	PNEUMONIA	BLOOD	IPD	N	10.4686	-61.2532		PASSPLUS	ERR751174	ERS559080	10440	234	3	0	26	2	S	S	NEG	NEG	NEG	NEG	NEG	Y	N	N	Y	Y	Y	NONSYN	T31I
2245STDY5983489	PATH6462	GPS_US_PATH6462	14723_6#74	Y	LATIN AMERICA	TRINIDAD AND TOBAGO		2011	1		BLOOD	IPD	Y	10.4686	-61.2532	PREPCV	PASSPLUS	ERR751175	ERS559081	8398	6	19A	15	12	36	R	S	NEG	POS	POS	FOLP_178_INS	NEG	Y	N	N	Y	Y	Y	NONSYN	S38P
2245STDY5983490	PATH6463	GPS_US_PATH6463	14723_6#75	Y	LATIN AMERICA	TRINIDAD AND TOBAGO		2012	1	SEPSIS	BLOOD	IPD	Y	10.4686	-61.2532	POSTPCV10-1YR	PASSPLUS	ERR751176	ERS559082	138	24	6B	0	0	0	S	S	NEG	NEG	NEG	NEG	NEG	Y	Y	Y	Y	Y	Y	No amino acid change	No amino acid change
2245STDY5983491	PATH6464	GPS_US_PATH6464	14723_6#76	Y	LATIN AMERICA	TRINIDAD AND TOBAGO		2012	65	PNEUMONIA	BLOOD	IPD	N	10.4686	-61.2532	POSTPCV10-1YR	PASSPLUS	ERR751177	ERS559083	460	64	6A	23	0	11	S	S	NEG	NEG	POS	FOLP_178_INS	NEG	Y	N	N	Y	Y	Y	NONSYN	S38P
2245STDY5983492	PATH6465	GPS_US_PATH6465	14723_6#77	Y	LATIN AMERICA	TRINIDAD AND TOBAGO		2012	4		BLOOD	IPD	Y	10.4686	-61.2532	POSTPCV10-1YR	PASSPLUS	ERR751178	ERS559084	138	24	6B	0	0	0	S	S	NEG	NEG	NEG	NEG	NEG	Y	Y	Y	Y	Y	Y	No amino acid change	No amino acid change
2245STDY5983493	PATH6466	GPS_US_PATH6466	14723_6#78	Y	LATIN AMERICA	TRINIDAD AND TOBAGO		2012	24	PNEUMONIA	BLOOD	IPD	N	10.4686	-61.2532	POSTPCV10-1YR	PASSPLUS	ERR751179	ERS559085	8398	6	19A	15	12	36	R	S	NEG	POS	POS	FOLP_178_INS	NEG	Y	N	N	Y	Y	Y	NONSYN	S38P
2245STDY5983494	PATH6467	GPS_US_PATH6467	14723_6#79	Y	LATIN AMERICA	TRINIDAD AND TOBAGO		2012	68		BLOOD	IPD	N	10.4686	-61.2532	POSTPCV10-1YR	PASSPLUS	ERR751180	ERS559086	496	3	18C	0	0	0	S	S	NEG	NEG	NEG	NEG	NEG	Y	Y	Y	Y	Y	Y	No amino acid change	No amino acid change
2245STDY5983495	PATH6468	GPS_US_PATH6468	14723_6#80	Y	LATIN AMERICA	TRINIDAD AND TOBAGO		2012		OTITIS MEDIA	BLOOD	IPD		10.4686	-61.2532	POSTPCV10-1YR	PASSPLUS	ERR751181	ERS559087	145	23	6B	23	0	0	S	S	NEG	NEG	NEG	FOLP_178_INS	NEG	Y	Y	Y	Y	Y	Y	No amino acid change	No amino acid change
2245STDY5983496	PATH6469	GPS_US_PATH6469	14723_6#81	Y	LATIN AMERICA	TRINIDAD AND TOBAGO		2012	2	PNEUMONIA	BLOOD	IPD	Y	10.4686	-61.2532	POSTPCV10-1YR	PASSPLUS	ERR751182	ERS559088	138	24	19A	0	0	0	S	S	NEG	NEG	NEG	NEG	NEG	Y	N	N	Y	Y	Y	No amino acid change	No amino acid change
2245STDY5982963	PATH647	GPS_US_PATH647	14673_6#29	Y	AFRICA	MOZAMBIQUE					OTHER	UNKNOWN		-18.0875	34.7502		PASSPLUS	ERR742812	ERS558523	4929	37	6B	2	0	3	S	S	NEG	NEG	NEG	FOLP_178_INS	NEG	Y	Y	Y	Y	Y	Y	No amino acid change	No amino acid change
2245STDY5983497	PATH6470	GPS_US_PATH6470	14723_6#82	Y	LATIN AMERICA	TRINIDAD AND TOBAGO		2012	87	PNEUMONIA	BLOOD	IPD	N	10.4686	-61.2532	POSTPCV10-1YR	PASSPLUS	ERR751183	ERS559089	37	7	23F	0	0	53	S	S	NEG	NEG	POS	FOLP_195_INS	NEG	Y	Y	Y	Y	Y	Y	No amino acid change	No amino acid change
2245STDY5983498	PATH6471	GPS_US_PATH6471	14723_6#83	Y	LATIN AMERICA	TRINIDAD AND TOBAGO		2013	4	PNEUMONIA	BLOOD	IPD	Y	10.4686	-61.2532	POSTPCV10-2YR	PASSPLUS	ERR751184	ERS559090	629	7	23F	12	0	57	S	S	NEG	NEG	NEG	FOLP_171_INS	NEG	Y	Y	Y	Y	Y	Y	No amino acid change	No amino acid change
2245STDY5983499	PATH6472	GPS_US_PATH6472	14723_6#84	Y	LATIN AMERICA	TRINIDAD AND TOBAGO		2012	3	PNEUMONIA	BLOOD	IPD	Y	10.4686	-61.2532	POSTPCV10-1YR	PASSPLUS	ERR751185	ERS559091	629	7	23F	12	0	57	S	S	NEG	NEG	NEG	FOLP_171_INS	NEG	Y	Y	Y	Y	Y	Y	No amino acid change	No amino acid change
2245STDY5983500	PATH6473	GPS_US_PATH6473	14723_6#85	Y	LATIN AMERICA	TRINIDAD AND TOBAGO		2011	52	MENINGITIS	BLOOD	IPD	N	10.4686	-61.2532	PREPCV	PASSPLUS	ERR751186	ERS559092	490	76	6A	1	136	2	S	S	NEG	POS	NEG	FOLP_178_INS	NEG	Y	N	N	Y	Y	Y	No amino acid change	No amino acid change
2245STDY5983501	PATH6474	GPS_US_PATH6474	14723_6#86	Y	LATIN AMERICA	TRINIDAD AND TOBAGO		2012	37	SEPSIS	BLOOD	IPD	N	10.4686	-61.2532	POSTPCV10-1YR	PASSPLUS	ERR751187	ERS559093	145	23	6B	23	0	0	S	S	NEG	NEG	NEG	FOLP_178_INS	NEG	Y	Y	Y	Y	Y	Y	No amino acid change	No amino acid change
2245STDY5983502	PATH6475	GPS_US_PATH6475	14723_6#87	Y	LATIN AMERICA	TRINIDAD AND TOBAGO		2012		SEPSIS	BLOOD	IPD		10.4686	-61.2532	POSTPCV10-1YR	PASSPLUS	ERR751188	ERS559094	180	12	3	2	0	2	S	S	NEG	NEG	NEG	NEG	NEG	Y	N	N	Y	Y	Y	No amino acid change	No amino acid change
2245STDY5983503	PATH6476	GPS_US_PATH6476	14723_6#88	Y	LATIN AMERICA	TRINIDAD AND TOBAGO		2012	32	SEPSIS	BLOOD	IPD	N	10.4686	-61.2532	POSTPCV10-1YR	PASSPLUS	ERR751189	ERS559095	73	16	15A	2	0	2	S	S	NEG	NEG	NEG	NEG	NEG	Y	N	N	N	N	N	No amino acid change	No amino acid change
2245STDY5983504	PATH6477	GPS_US_PATH6477	15277_1#57	Y	LATIN AMERICA	TRINIDAD AND TOBAGO		2012	1	PNEUMONIA	BLOOD	IPD	Y	10.4686	-61.2532	POSTPCV10-1YR	PASSPLUS	ERR845790	ERS559096	485	175	19F	2	4	0	S	S	NEG	NEG	NEG	NEG	NEG	Y	Y	Y	Y	Y	Y	NONSYN	V428I
2245STDY5983505	PATH6478	GPS_US_PATH6478	14723_6#90	Y	LATIN AMERICA	TRINIDAD AND TOBAGO		2012	10	SEPSIS	BLOOD	IPD	N	10.4686	-61.2532	POSTPCV10-1YR	PASSPLUS	ERR751190	ERS559097	496	3	18C	0	0	0	S	S	NEG	NEG	NEG	NEG	NEG	Y	Y	Y	Y	Y	Y	No amino acid change	No amino acid change
2245STDY5983506	PATH6479	GPS_US_PATH6479	14723_6#91	Y	LATIN AMERICA	TRINIDAD AND TOBAGO		2012	1		BLOOD	IPD	Y	10.4686	-61.2532	POSTPCV10-1YR	PASSPLUS	ERR751191	ERS559098	4753	35	10A	0	0	2	S	S	NEG	NEG	NEG	NEG	NEG	Y	N	N	N	N	Y	No amino acid change	No amino acid change
2245STDY5982964	PATH648	GPS_US_PATH648	14673_6#30	Y	AFRICA	MOZAMBIQUE					BLOOD	IPD		-18.0875	34.7502		PASSPLUS	ERR742813	ERS558524	6121	17	19A	NEW	13	19	R	S	NEG	NEG	NEG	FOLP_195_INS	NEG	Y	N	N	Y	Y	Y	No amino acid change	No amino acid change
2245STDY5983507	PATH6480	GPS_US_PATH6480	14723_6#92	Y	LATIN AMERICA	TRINIDAD AND TOBAGO		2013	57	SEPSIS	BLOOD	IPD	N	10.4686	-61.2532	POSTPCV10-2YR	PASSPLUS	ERR751192	ERS559099	8398	6	19A	121	12	36	R	S	NEG	POS	POS	FOLP_178_INS	NEG	Y	N	N	Y	Y	Y	NONSYN	S38P
2245STDY5983508	PATH6481	GPS_US_PATH6481	14723_6#93	Y	LATIN AMERICA	TRINIDAD AND TOBAGO		2011			BLOOD	IPD		10.4686	-61.2532	PREPCV	PASSPLUS	ERR751193	ERS559100	138	24	6B	0	0	0	S	S	NEG	NEG	NEG	NEG	NEG	Y	Y	Y	Y	Y	Y	No amino acid change	No amino acid change
2245STDY5983509	PATH6482	GPS_US_PATH6482	14723_6#94	Y	LATIN AMERICA	TRINIDAD AND TOBAGO		2012			BLOOD	IPD		10.4686	-61.2532	POSTPCV10-1YR	PASSPLUS	ERR751194	ERS559101	433	19	22F	1	2	2	S	S	NEG	NEG	NEG	NEG	NEG	Y	N	N	N	Y	Y	NONSYN	V428I
2245STDY5983510	PATH6483	GPS_US_PATH6483	14723_6#95	Y	LATIN AMERICA	TRINIDAD AND TOBAGO		2012			BLOOD	IPD		10.4686	-61.2532	POSTPCV10-1YR	PASSPLUS	ERR751195	ERS559102	138	24	6B	0	0	0	S	S	NEG	NEG	NEG	NEG	NEG	Y	Y	Y	Y	Y	Y	No amino acid change	No amino acid change
2245STDY5983511	PATH6484	GPS_US_PATH6484	14723_5#1	Y	LATIN AMERICA	TRINIDAD AND TOBAGO		2012	77	MENINGITIS		IPD	N	10.4686	-61.2532	POSTPCV10-1YR	PASSPLUS	ERR751096	ERS559103	66	16	9N	1	0	0	S	S	NEG	NEG	NEG	NEG	NEG	Y	N	N	N	N	N	No amino acid change	No amino acid change
2245STDY5983512	PATH6485	GPS_US_PATH6485	14723_5#2	Y	LATIN AMERICA	TRINIDAD AND TOBAGO		2012	2	PNEUMONIA	BLOOD	IPD	Y	10.4686	-61.2532	POSTPCV10-1YR	PASSPLUS	ERR751097	ERS559104	138	24	6A	0	0	3	S	S	NEG	NEG	NEG	NEG	NEG	Y	N	N	Y	Y	Y	No amino acid change	No amino acid change
2245STDY5983513	PATH6486	GPS_US_PATH6486	14723_5#3	Y	LATIN AMERICA	TRINIDAD AND TOBAGO		2012	3	OTITIS MEDIA	BLOOD	IPD	Y	10.4686	-61.2532	POSTPCV10-1YR	PASSPLUS	ERR751098	ERS559105	9746	119	19F	2	4	3	S	S	NEG	NEG	NEG	NEG	NEG	Y	Y	Y	Y	Y	Y	NONSYN	S38P
2245STDY5983514	PATH6487	GPS_US_PATH6487	14723_5#4	Y	LATIN AMERICA	TRINIDAD AND TOBAGO		2012	35	PNEUMONIA	BLOOD	IPD	N	10.4686	-61.2532	POSTPCV10-1YR	PASSPLUS	ERR751099	ERS559106	485	175	19F	2	4	0	S	S	NEG	NEG	NEG	NEG	NEG	Y	Y	Y	Y	Y	Y	NONSYN	V428I
2245STDY5983515	PATH6488	GPS_US_PATH6488	14723_5#5	Y	LATIN AMERICA	TRINIDAD AND TOBAGO		2012	54	PNEUMONIA	BLOOD	IPD	N	10.4686	-61.2532	POSTPCV10-1YR	PASSPLUS	ERR751100	ERS559107	180	12	3	2	3	2	S	S	NEG	NEG	NEG	NEG	NEG	Y	N	N	Y	Y	Y	No amino acid change	No amino acid change
2245STDY5983516	PATH6489	GPS_US_PATH6489	14723_5#6	Y	LATIN AMERICA	TRINIDAD AND TOBAGO		2012		PNEUMONIA	BLOOD	IPD	Y	10.4686	-61.2532	POSTPCV10-1YR	PASSPLUS	ERR751101	ERS559108	138	24	6B	0	0	0	S	S	NEG	NEG	NEG	NEG	NEG	Y	Y	Y	Y	Y	Y	No amino acid change	No amino acid change
2245STDY5982965	PATH649	GPS_US_PATH649	14673_6#31	Y	AFRICA	MOZAMBIQUE					BLOOD	IPD		-18.0875	34.7502		PASSPLUS	ERR742814	ERS558525	3473	171	6B	2	0	3	S	S	NEG	NEG	NEG	FOLP_174_INS	NEG	Y	Y	Y	Y	Y	Y	No amino acid change	No amino acid change
2245STDY5983517	PATH6490	GPS_US_PATH6490	14723_5#7	Y	LATIN AMERICA	TRINIDAD AND TOBAGO		2012	1		BLOOD	IPD	Y	10.4686	-61.2532	POSTPCV10-1YR	PASSPLUS	ERR751102	ERS559109	4753	35	10A	0	0	2	S	S	NEG	NEG	NEG	NEG	NEG	Y	N	N	N	N	Y	No amino acid change	No amino acid change
2245STDY6020383	PATH6491	GPS_US_PATH6491	15608_4#32	Y	LATIN AMERICA	TRINIDAD AND TOBAGO		2013	83	BACTERAEMIA	BLOOD	IPD	N	10.4686	-61.2532	POSTPCV10-2YR	PASSPLUS	ERR876650	ERS628826	199	4	15B/15C	2	0	12	S	S	NEG	NEG	NEG	NEG	NEG	Y	N	N	N	N	N	NONSYN	S38P
2245STDY6020384	PATH6492	GPS_US_PATH6492	15608_4#33	Y	LATIN AMERICA	TRINIDAD AND TOBAGO		2012	2		BLOOD	IPD	Y	10.4686	-61.2532	POSTPCV10-1YR	PASSPLUS	ERR876651	ERS628827	199	4	19A	33	29	11	R	S	NEG	POS	POS	FOLP_178_INS	NEG	Y	N	N	Y	Y	Y	NONSYN	S38P
2245STDY6020385	PATH6493	GPS_US_PATH6493	15608_4#34	Y	LATIN AMERICA	TRINIDAD AND TOBAGO		2012		PNEUMONIA	BLOOD	IPD		10.4686	-61.2532	POSTPCV10-1YR	PASSPLUS	ERR876652	ERS628828	62	3	11A	2	6	0	S	S	NEG	NEG	NEG	NEG	NEG	Y	N	N	N	N	Y	NONSYN	S38P
2245STDY6020386	PATH6494	GPS_US_PATH6494	15608_4#35	Y	LATIN AMERICA	TRINIDAD AND TOBAGO		2013	2		BLOOD	IPD	Y	10.4686	-61.2532	POSTPCV10-2YR	PASSPLUS	ERR876653	ERS628829	473	13	6A	36	34	44	R	S	NEG	POS	NEG	NEG	NEG	Y	N	N	Y	Y	Y	NONSYN	A516V; D562G
2245STDY6020387	PATH6495	GPS_US_PATH6495	15608_4#36	Y	LATIN AMERICA	TRINIDAD AND TOBAGO		2013	2	PNEUMONIA	BLOOD	IPD	Y	10.4686	-61.2532	POSTPCV10-2YR	PASSPLUS	ERR876654	ERS628830	138	24	6B	0	0	0	S	S	NEG	NEG	NEG	NEG	NEG	Y	Y	Y	Y	Y	Y	No amino acid change	No amino acid change
2245STDY6020388	PATH6496	GPS_US_PATH6496	15608_4#37	Y	LATIN AMERICA	TRINIDAD AND TOBAGO		2013		BACTERAEMIA	BLOOD	IPD		10.4686	-61.2532	POSTPCV10-2YR	PASSPLUS	ERR876655	ERS628831	205	27	4	0	0	3	S	S	NEG	NEG	NEG	NEG	NEG	Y	Y	Y	Y	Y	Y	No amino acid change	No amino acid change
2245STDY6020389	PATH6497	GPS_US_PATH6497	15608_4#38	Y	LATIN AMERICA	TRINIDAD AND TOBAGO		2012	54	BACTERAEMIA	BLOOD	IPD	N	10.4686	-61.2532	POSTPCV10-1YR	PASSPLUS	ERR876656	ERS628832	191	15	7F	2	0	2	S	S	NEG	NEG	NEG	NEG	NEG	Y	N	Y	Y	Y	Y	No amino acid change	No amino acid change
2245STDY6020390	PATH6498	GPS_US_PATH6498	15608_4#39	Y	LATIN AMERICA	TRINIDAD AND TOBAGO		2013	2		BLOOD	IPD	Y	10.4686	-61.2532	POSTPCV10-2YR	PASSPLUS	ERR876657	ERS628833	1262	11	15B/15C	2	0	2	S	S	NEG	NEG	NEG	FOLP_176_INS	NEG	Y	N	N	N	N	N	NONSYN	S38P
2245STDY6020391	PATH6499	GPS_US_PATH6499	15608_4#40	Y	LATIN AMERICA	TRINIDAD AND TOBAGO		2013	5	BACTERAEMIA	BLOOD	IPD	N	10.4686	-61.2532	POSTPCV10-2YR	PASSPLUS	ERR876658	ERS628834	1262	11	15B/15C	2	0	2	S	S	NEG	NEG	NEG	FOLP_176_INS	NEG	Y	N	N	N	N	N	NONSYN	S38P
2245STDY5982966	PATH650	GPS_US_PATH650	14673_6#32	Y	AFRICA	MOZAMBIQUE					BLOOD	IPD		-18.0875	34.7502		PASSPLUS	ERR742815	ERS558526	5412	223	6A	222	151	459	R	S	NEG	NEG	POS	FOLP_178_INS	NEG	Y	N	N	Y	Y	Y	No amino acid change	No amino acid change
2245STDY6020392	PATH6500	GPS_US_PATH6500	15608_4#41	Y	LATIN AMERICA	TRINIDAD AND TOBAGO		2013	40	BACTERAEMIA	BLOOD	IPD	N	10.4686	-61.2532	POSTPCV10-2YR	PASSPLUS	ERR876659	ERS628835	695	27	19A	8	0	11	R	S	NEG	NEG	NEG	NEG	NEG	Y	N	N	Y	Y	Y	NONSYN	S38P
2245STDY6020393	PATH6501	GPS_US_PATH6501	15608_4#42	Y	LATIN AMERICA	TRINIDAD AND TOBAGO		2011		BACTERAEMIA	BLOOD	IPD	Y	10.4686	-61.2532	PREPCV	PASSPLUS	ERR876660	ERS628836	10449	6	14	15	12	18	R	S	NEG	NEG	POS	FOLP_178_INS	NEG	Y	Y	Y	Y	Y	Y	NONSYN	S38P
2245STDY6020394	PATH6502	GPS_US_PATH6502	15608_4#43	Y	LATIN AMERICA	TRINIDAD AND TOBAGO		1997	1	PNEUMONIA	BLOOD	IPD	Y	10.4686	-61.2532	PREPCV	PASSPLUS	ERR876661	ERS628837	9747	16	23F	0	0	0	S	S	NEG	NEG	NEG	FOLP_178_INS	NEG	Y	Y	Y	Y	Y	Y	No amino acid change	No amino acid change
2245STDY6020395	PATH6503	GPS_US_PATH6503	15608_4#44	Y	LATIN AMERICA	TRINIDAD AND TOBAGO		1997	29	MENINGITIS	CSF	IPD	N	10.4686	-61.2532	PREPCV	PASSPLUS	ERR876662	ERS628838	392	49	17F	0	0	0	S	S	NEG	NEG	NEG	NEG	NEG	Y	N	N	N	N	N	NONSYN	S38P
2245STDY6020396	PATH6504	GPS_US_PATH6504	15608_4#45	Y	LATIN AMERICA	TRINIDAD AND TOBAGO		1997	38	PNEUMONIA	BLOOD	IPD	N	10.4686	-61.2532	PREPCV	PASSPLUS	ERR876663	ERS628839	162	6	9V	1	0	221	S	S	NEG	NEG	NEG	NEG	NEG	Y	Y	Y	Y	Y	Y	NONSYN	S38P
2245STDY6020397	PATH6505	GPS_US_PATH6505	15608_4#46	Y	LATIN AMERICA	TRINIDAD AND TOBAGO		1997	24	PNEUMONIA	OTHER	UNKNOWN	N	10.4686	-61.2532	PREPCV	PASSPLUS	ERR876664	ERS628840	1116	234	3	0	26	2	S	S	NEG	NEG	NEG	NEG	NEG	Y	N	N	Y	Y	Y	NONSYN	T31I
2245STDY6020398	PATH6506	GPS_US_PATH6506	15608_4#47	Y	LATIN AMERICA	TRINIDAD AND TOBAGO		1997	6	SEPSIS	BLOOD	IPD	N	10.4686	-61.2532	PREPCV	PASSPLUS	ERR876665	ERS628841	9748	119	19F	2	4	3	S	S	NEG	NEG	NEG	NEG	NEG	Y	Y	Y	Y	Y	Y	NONSYN	S38P
2245STDY6020399	PATH6507	GPS_US_PATH6507	15608_4#48	Y	LATIN AMERICA	TRINIDAD AND TOBAGO		1997	4	BACTERAEMIA	BLOOD	IPD	Y	10.4686	-61.2532	PREPCV	PASSPLUS	ERR876666	ERS628842	3907	18	19F	1	4	6	S	S	NEG	NEG	NEG	NEG	NEG	Y	Y	Y	Y	Y	Y	No amino acid change	No amino acid change
2245STDY6020400	PATH6508	GPS_US_PATH6508	15608_4#49	Y	LATIN AMERICA	TRINIDAD AND TOBAGO		1997	1	MENINGITIS	BLOOD	IPD	Y	10.4686	-61.2532	PREPCV	PASSPLUS	ERR876667	ERS628843	497	13	6B	2	4	3	S	S	NEG	NEG	NEG	FOLP_185_INS	NEG	Y	Y	Y	Y	Y	Y	No amino acid change	No amino acid change
2245STDY6020401	PATH6509	GPS_US_PATH6509	15608_4#50	Y	LATIN AMERICA	TRINIDAD AND TOBAGO		1997	2	PNEUMONIA	BLOOD	IPD	Y	10.4686	-61.2532	PREPCV	PASSPLUS	ERR876668	ERS628844	4241	24	6B	0	0	0	S	S	NEG	NEG	NEG	NEG	NEG	Y	Y	Y	Y	Y	Y	No amino acid change	No amino acid change
2245STDY5982967	PATH651	GPS_US_PATH651	14673_6#33	Y	AFRICA	MOZAMBIQUE					BLOOD	IPD		-18.0875	34.7502		PASSPLUS	ERR742816	ERS558527	5027	56	7F	219	0	0	S	S	NEG	NEG	NEG	FOLP_195_INS	NEG	Y	N	Y	Y	Y	Y	NONSYN	V428I
2245STDY6020402	PATH6510	GPS_US_PATH6510	15608_4#51	Y	LATIN AMERICA	TRINIDAD AND TOBAGO		1997	87	PNEUMONIA	BLOOD	IPD	N	10.4686	-61.2532	PREPCV	PASSPLUS	ERR876669	ERS628845	662	3	3	0	0	6	S	S	NEG	NEG	NEG	NEG	NEG	Y	N	N	Y	Y	Y	No amino acid change	No amino acid change
2245STDY6020403	PATH6511	GPS_US_PATH6511	15608_4#52	Y	LATIN AMERICA	TRINIDAD AND TOBAGO		1997	37	PNEUMONIA	BLOOD	IPD	N	10.4686	-61.2532	PREPCV	PASSPLUS	ERR876670	ERS628846	62	3	11A	2	6	0	S	S	NEG	NEG	NEG	NEG	NEG	Y	N	N	N	N	Y	No amino acid change	No amino acid change
2245STDY6020404	PATH6512	GPS_US_PATH6512	15608_4#53	Y	LATIN AMERICA	TRINIDAD AND TOBAGO		1997	37	BACTERAEMIA	BLOOD	IPD	N	10.4686	-61.2532	PREPCV	PASSPLUS	ERR876671	ERS628847	9749	7	23F	12	7	151	R	S	NEG	NEG	NEG	NEG	NEG	Y	Y	Y	Y	Y	Y	No amino acid change	No amino acid change
2245STDY6020405	PATH6513	GPS_US_PATH6513	15608_4#54	Y	LATIN AMERICA	TRINIDAD AND TOBAGO		1998			BLOOD	IPD		10.4686	-61.2532	PREPCV	PASSPLUS	ERR876672	ERS628848	146	23	6B	23	0	0	S	S	NEG	NEG	NEG	NEG	NEG	Y	Y	Y	Y	Y	Y	No amino acid change	No amino acid change
2245STDY6020406	PATH6514	GPS_US_PATH6514	15608_4#55	Y	LATIN AMERICA	TRINIDAD AND TOBAGO		1998			BLOOD	IPD		10.4686	-61.2532	PREPCV	PASSPLUS	ERR876673	ERS628849	10440	234	3	0	26	2	S	S	NEG	NEG	NEG	NEG	NEG	Y	N	N	Y	Y	Y	NONSYN	T31I
2245STDY6020407	PATH6515	GPS_US_PATH6515	15608_4#56	Y	LATIN AMERICA	TRINIDAD AND TOBAGO		1998		MENINGITIS		IPD		10.4686	-61.2532	PREPCV	PASSPLUS	ERR876674	ERS628850	180	12	3	2	3	2	S	S	NEG	NEG	NEG	NEG	NEG	Y	N	N	Y	Y	Y	NONSYN	R499C
2245STDY6020408	PATH6516	GPS_US_PATH6516	15608_4#57	Y	LATIN AMERICA	TRINIDAD AND TOBAGO		1998		MENINGITIS	CSF	IPD	Y	10.4686	-61.2532	PREPCV	PASSPLUS	ERR876675	ERS628851	793	76	19F	1	4	3	S	S	NEG	NEG	NEG	FOLP_178_INS	NEG	Y	Y	Y	Y	Y	Y	No amino acid change	No amino acid change
2245STDY6020409	PATH6517	GPS_US_PATH6517	15608_4#58	Y	LATIN AMERICA	TRINIDAD AND TOBAGO		1998		MENINGITIS	CSF	IPD		10.4686	-61.2532	PREPCV	PASSPLUS	ERR876676	ERS628852	6937	175	19F	2	2	3	S	S	NEG	NEG	NEG	NEG	NEG	Y	Y	Y	Y	Y	Y	NONSYN	S38P
2245STDY6020410	PATH6518	GPS_US_PATH6518	15608_4#59	Y	LATIN AMERICA	TRINIDAD AND TOBAGO		1998	35	PNEUMONIA	BLOOD	IPD	N	10.4686	-61.2532	PREPCV	PASSPLUS	ERR876677	ERS628853	10450	175	19F	2	2	3	S	S	NEG	NEG	NEG	NEG	NEG	Y	Y	Y	Y	Y	Y	NONSYN	S38P
2245STDY6020411	PATH6519	GPS_US_PATH6519	15608_4#60	Y	LATIN AMERICA	TRINIDAD AND TOBAGO		1998	58	MENINGITIS	CSF	IPD	N	10.4686	-61.2532	PREPCV	PASSPLUS	ERR876678	ERS628854	146	23	6B	23	0	0	S	S	NEG	POS	NEG	NEG	NEG	Y	Y	Y	Y	Y	Y	No amino acid change	No amino acid change
2245STDY5982968	PATH652	GPS_US_PATH652	14673_6#34	Y	AFRICA	MOZAMBIQUE					BLOOD	IPD		-18.0875	34.7502		PASSPLUS	ERR742817	ERS558528	5187	9	14	24	27	28	R	S	NEG	NEG	NEG	FOLP_169_INS	NEG	Y	Y	Y	Y	Y	Y	NONSYN	S38P
2245STDY6020412	PATH6520	GPS_US_PATH6520	15608_4#61	Y	LATIN AMERICA	TRINIDAD AND TOBAGO		1998	89	MENINGITIS	CSF	IPD	N	10.4686	-61.2532	PREPCV	PASSPLUS	ERR876679	ERS628855	10455	363	3	0	0	2	S	S	NEG	NEG	NEG	NEG	NEG	Y	N	N	Y	Y	Y	No amino acid change	No amino acid change
2245STDY6020413	PATH6521	GPS_US_PATH6521	15608_4#62	Y	LATIN AMERICA	TRINIDAD AND TOBAGO		1999	1	MENINGITIS	CSF	IPD	Y	10.4686	-61.2532	PREPCV	PASSPLUS	ERR876680	ERS628856	162	6	9V	1	0	222	R	S	NEG	NEG	NEG	NEG	NEG	Y	Y	Y	Y	Y	Y	NONSYN	S38P
2245STDY6020414	PATH6522	GPS_US_PATH6522	15608_4#63	Y	LATIN AMERICA	TRINIDAD AND TOBAGO		1999	1	MENINGITIS	CSF	IPD	Y	10.4686	-61.2532	PREPCV	PASSPLUS	ERR876681	ERS628857	162	6	9V	1	0	222	R	S	NEG	NEG	NEG	NEG	NEG	Y	Y	Y	Y	Y	Y	NONSYN	S38P
2245STDY6020415	PATH6523	GPS_US_PATH6523	15608_4#64	Y	LATIN AMERICA	TRINIDAD AND TOBAGO		2012	40	PNEUMONIA	PLEURAL FLUID	IPD	N	10.4686	-61.2532	POSTPCV10-1YR	PASSPLUS	ERR876682	ERS628858	554	279	14	120	16	80	R	S	POS	NEG	NEG	NEG	POS	Y	Y	Y	Y	Y	Y	No amino acid change	No amino acid change
2245STDY6020416	PATH6524	GPS_US_PATH6524	15608_4#65	Y	LATIN AMERICA	TRINIDAD AND TOBAGO		2013	3	PNEUMONIA	SPUTUM	NONINVASIVE_DISEASE	Y	10.4686	-61.2532	POSTPCV10-2YR	PASSPLUS	ERR876683	ERS628859	320	1	19A	13	11	16	R	I	POS	POS	POS	FOLP_195_INS	NEG	Y	N	N	Y	Y	Y	no amino acid change	no amino acid change
2245STDY6020417	PATH6525	GPS_US_PATH6525	15608_4#66	Y	LATIN AMERICA	TRINIDAD AND TOBAGO		2013	17	PNEUMONIA	SPUTUM	NONINVASIVE_DISEASE	N	10.4686	-61.2532	POSTPCV10-2YR	PASSPLUS	ERR876684	ERS628860	9750	3	11A	2	6	0	S	S	NEG	NEG	NEG	NEG	NEG	Y	N	N	N	N	Y	NONSYN	S38P
2245STDY6020418	PATH6526	GPS_US_PATH6526	15608_4#67	Y	LATIN AMERICA	TRINIDAD AND TOBAGO		2012	50	PNEUMONIA	SPUTUM	NONINVASIVE_DISEASE	N	10.4686	-61.2532	POSTPCV10-1YR	PASSPLUS	ERR876685	ERS628861	9745	172	20A	0	4	2	S	S	NEG	NEG	NEG	NEG	NEG	Y	N	N	N	N	N	NONSYN	S38P
2245STDY6020419	PATH6527	GPS_US_PATH6527	15608_4#68	Y	LATIN AMERICA	TRINIDAD AND TOBAGO		2012	1	OTITIS MEDIA	MIDDLE EAR FLUID	NONINVASIVE_DISEASE	Y	10.4686	-61.2532	POSTPCV10-1YR	PASSPLUS	ERR876686	ERS628862	10439	156	16F	0	4	2	S	S	NEG	NEG	NEG	NEG	NEG	Y	N	N	N	N	N	NONSYN	S38P
2245STDY6020420	PATH6528	GPS_US_PATH6528	15608_4#69	Y	LATIN AMERICA	TRINIDAD AND TOBAGO		2013	85	OTITIS MEDIA	MIDDLE EAR FLUID	NONINVASIVE_DISEASE	N	10.4686	-61.2532	POSTPCV10-2YR	PASSPLUS	ERR876687	ERS628863	180	12	3	2	0	2	S	S	NEG	NEG	NEG	NEG	NEG	Y	N	N	Y	Y	Y	No amino acid change	No amino acid change
2245STDY6020421	PATH6529	GPS_US_PATH6529	15608_4#70	Y	LATIN AMERICA	TRINIDAD AND TOBAGO		2011		OTITIS MEDIA	MIDDLE EAR FLUID	NONINVASIVE_DISEASE	Y	10.4686	-61.2532	PREPCV	PASSPLUS	ERR876688	ERS628864	4251	1	19F	13	16	47	R	S	POS	POS	NEG	FOLP_186_INS	NEG	Y	Y	Y	Y	Y	Y	No amino acid change	No amino acid change
2245STDY6020422	PATH6530	GPS_US_PATH6530	15608_4#71	Y	LATIN AMERICA	TRINIDAD AND TOBAGO		2011	2	OTITIS MEDIA	MIDDLE EAR FLUID	NONINVASIVE_DISEASE	Y	10.4686	-61.2532	PREPCV	PASSPLUS	ERR876689	ERS628865	36	7	23F	0	0	83	S	S	NEG	NEG	NEG	NEG	NEG	Y	Y	Y	Y	Y	Y	NONSYN	S38P
2245STDY6020423	PATH6531	GPS_US_PATH6531	15608_4#72	Y	LATIN AMERICA	TRINIDAD AND TOBAGO		2012	2	OTITIS MEDIA	MIDDLE EAR FLUID	NONINVASIVE_DISEASE	Y	10.4686	-61.2532	POSTPCV10-1YR	PASSPLUS	ERR876690	ERS628866	9751	7	23F	12	0	57	S	S	NEG	NEG	NEG	FOLP_171_INS	NEG	Y	Y	Y	Y	Y	Y	No amino acid change	No amino acid change
2245STDY6020424	PATH6532	GPS_US_PATH6532	15608_4#73	Y	LATIN AMERICA	TRINIDAD AND TOBAGO		2012	2	OTHER		UNKNOWN	Y	10.4686	-61.2532	POSTPCV10-1YR	PASSPLUS	ERR876691	ERS628867	695	27	19A	8	0	11	R	S	NEG	NEG	NEG	NEG	NEG	Y	N	N	Y	Y	Y	NONSYN	S38P
2245STDY6020425	PATH6533	GPS_US_PATH6533	15608_4#74	Y	LATIN AMERICA	TRINIDAD AND TOBAGO		2012		OTITIS MEDIA	MIDDLE EAR FLUID	NONINVASIVE_DISEASE	Y	10.4686	-61.2532	POSTPCV10-1YR	PASSPLUS	ERR876692	ERS628868	10440	234	3	0	26	2	S	S	NEG	NEG	NEG	NEG	NEG	Y	N	N	Y	Y	Y	NONSYN	T31I
2245STDY6020426	PATH6534	GPS_US_PATH6534	15608_4#75	Y	LATIN AMERICA	TRINIDAD AND TOBAGO		2013	<1	OTITIS MEDIA	MIDDLE EAR FLUID	NONINVASIVE_DISEASE	Y	10.4686	-61.2532	POSTPCV10-2YR	PASSPLUS	ERR876693	ERS628869	425	175	19F	2	4	0	S	S	NEG	NEG	NEG	NEG	NEG	Y	Y	Y	Y	Y	Y	NONSYN	V428I
2245STDY6020427	PATH6535	GPS_US_PATH6535	15608_4#76	Y	LATIN AMERICA	TRINIDAD AND TOBAGO		2011	65	OTITIS MEDIA	MIDDLE EAR FLUID	NONINVASIVE_DISEASE	N	10.4686	-61.2532	PREPCV	PASSPLUS	ERR876694	ERS628870	138	24	6B	0	0	0	S	S	NEG	NEG	NEG	NEG	NEG	Y	Y	Y	Y	Y	Y	No amino acid change	No amino acid change
2245STDY6020428	PATH6536	GPS_US_PATH6536	15608_4#77	Y	LATIN AMERICA	TRINIDAD AND TOBAGO		2012	5	OTITIS MEDIA	MIDDLE EAR FLUID	NONINVASIVE_DISEASE	N	10.4686	-61.2532	POSTPCV10-1YR	PASSPLUS	ERR876695	ERS628871	439	7	23F	0	0	53	S	S	NEG	NEG	NEG	NEG	NEG	Y	Y	Y	Y	Y	Y	No amino acid change	No amino acid change
2245STDY6020429	PATH6537	GPS_US_PATH6537	15608_4#78	Y	LATIN AMERICA	TRINIDAD AND TOBAGO		2012	2	OTITIS MEDIA	MIDDLE EAR FLUID	NONINVASIVE_DISEASE	Y	10.4686	-61.2532	POSTPCV10-1YR	PASSPLUS	ERR876696	ERS628872	629	7	23F	12	0	57	S	S	NEG	NEG	NEG	FOLP_171_INS	NEG	Y	Y	Y	Y	Y	Y	No amino acid change	No amino acid change
2245STDY6020430	PATH6538	GPS_US_PATH6538	15608_4#79	Y	LATIN AMERICA	TRINIDAD AND TOBAGO		2012	1	OTITIS MEDIA	MIDDLE EAR FLUID	NONINVASIVE_DISEASE	Y	10.4686	-61.2532	POSTPCV10-1YR	PASSPLUS	ERR876697	ERS628873	629	7	23F	12	0	57	S	S	NEG	NEG	NEG	FOLP_171_INS	NEG	Y	Y	Y	Y	Y	Y	No amino acid change	No amino acid change
2245STDY5982970	PATH654	GPS_US_PATH654	14673_6#36	Y	AFRICA	MOZAMBIQUE					BLOOD	IPD		-18.0875	34.7502		PASSPLUS	ERR742819	ERS558530	5622	13	6A	0	4	3	S	S	NEG	NEG	NEG	FOLP_176_INS	NEG	Y	N	N	Y	Y	Y	No amino acid change	No amino acid change
2245STDY5982971	PATH655	GPS_US_PATH655	15277_1#29	Y	AFRICA	MOZAMBIQUE					BLOOD	IPD		-18.0875	34.7502		PASSPLUS	ERR845762	ERS558531	230	10	14	17	46	131	R	S	POS	NEG	POS	FOLP_169_INS	NEG	Y	Y	Y	Y	Y	Y	No amino acid change	No amino acid change
2245STDY6179082	PATH6555	GPS_US_PATH6555	19084_7#7	Y	ASIA	QATAR		2013			BLOOD	IPD	Y	25.3151	51.1912	POSTPCV13-3YR	PASSPLUS	ERR1422336	ERS1021305	289	8	5	23	0	242	R	S	NEG	NEG	NEG	FOLP_169_INS	NEG	Y	N	Y	Y	Y	Y	NONSYN	P494A; V428I
2245STDY6179083	PATH6556	GPS_US_PATH6556	19084_7#8	Y	ASIA	QATAR		2013	6		BLOOD	IPD	N	25.3151	51.1912	POSTPCV13-3YR	PASSPLUS	ERR1422337	ERS1021306	306	31	1	23	6	5	S	S	NEG	NEG	NEG	NEG	NEG	Y	N	Y	Y	Y	Y	No amino acid change	No amino acid change
2245STDY6179084	PATH6557	GPS_US_PATH6557	19084_7#9	Y	ASIA	QATAR		2013	2		CSF	IPD	Y	25.3151	51.1912	POSTPCV13-3YR	PASSPLUS	ERR1422338	ERS1021311	346	48	15B/15C	20	18	25	R	S	NEG	POS	NEG	NEG	NEG	Y	N	N	N	N	N	NONSYN	S38P
2245STDY6179085	PATH6558	GPS_US_PATH6558	19084_7#10	Y	ASIA	QATAR		2013			BLOOD	IPD	Y	25.3151	51.1912	POSTPCV13-3YR	PASSPLUS	ERR1422339	ERS1021312	289	8	5	23	0	242	R	S	NEG	NEG	NEG	FOLP_169_INS	NEG	Y	N	Y	Y	Y	Y	NONSYN	P494A; V428I
2245STDY5982972	PATH656	GPS_US_PATH656	15277_1#30	Y	AFRICA	MOZAMBIQUE					BLOOD	IPD		-18.0875	34.7502		PASSPLUS	ERR845763	ERS558532	4875	540	45	1	NEW	0	S	S	NEG	NEG	NEG	NEG	NEG	Y	N	N	N	N	N	No amino acid change	No amino acid change
2245STDY6329038	PATH6562	GPS_US_PATH6562	21053_8#16	N	ASIA	QATAR		2013		OTITIS MEDIA	MIDDLE EAR FLUID	NONINVASIVE_DISEASE	Y	25.2867	51.5333	POSTPCV13-3YR	PASSPLUS	ERR1788028	ERS1299295	3377	26	12F	12	1	316	R	S	POS	NEG	NEG	FOLP_178_INS	NEG	Y	N	N	N	N	Y	NONSYN	V75I
2245STDY6179086	PATH6565	GPS_US_PATH6565	19084_7#11	Y	ASIA	QATAR		2013			BLOOD	IPD	Y	25.3151	51.1912	POSTPCV13-3YR	PASSPLUS	ERR1422340	ERS1021313	11902	61	11A	NEW	4	389	S	S	NEG	NEG	NEG	NEG	NEG	Y	N	N	N	N	Y	No amino acid change	No amino acid change
2245STDY6329039	PATH6566	GPS_US_PATH6566	21053_8#17	N	ASIA	QATAR		2013	6		BLOOD	IPD	N	25.2867	51.5333	POSTPCV13-3YR	PASSPLUS	ERR1788029	ERS1299600	8798	26	12F	12	1	316	R	S	POS	NEG	NEG	FOLP_178_INS	NEG	Y	N	N	N	N	Y	NONSYN	V75I
2245STDY6179087	PATH6569	GPS_US_PATH6569	19084_7#12	Y	ASIA	QATAR		2013	76		BLOOD	IPD	N	25.3151	51.1912	POSTPCV13-3YR	PASSPLUS	ERR1422341	ERS1021314	433	19	22F	1	2	2	S	S	NEG	NEG	NEG	NEG	NEG	Y	N	N	N	Y	Y	NONSYN	V428I
2245STDY5982973	PATH657	GPS_US_PATH657	14673_6#39	Y	AFRICA	MOZAMBIQUE					BLOOD	IPD		-18.0875	34.7502		PASSPLUS	ERR742820	ERS558533	2285	13	14	24	4	194	S	S	NEG	NEG	POS	FOLP_169_INS	NEG	Y	Y	Y	Y	Y	Y	No amino acid change	No amino acid change
2245STDY6179088	PATH6579	GPS_US_PATH6579	19084_7#13	Y	ASIA	QATAR		2013	98		BLOOD	IPD	N	25.3151	51.1912	POSTPCV13-3YR	PASSPLUS	ERR1422342	ERS1021315	8798	26	12F	12	1	316	R	S	POS	NEG	NEG	FOLP_178_INS	NEG	Y	N	N	N	N	Y	NONSYN	V75I
2245STDY6179089	PATH6581	GPS_US_PATH6581	19084_7#14	Y	ASIA	QATAR		2013	72		BLOOD	IPD	N	25.3151	51.1912	POSTPCV13-3YR	PASSPLUS	ERR1422343	ERS1021316	2705	3	33F	2	0	6	S	S	NEG	POS	NEG	FOLP_189_INS	NEG	Y	N	N	N	Y	Y	No amino acid change	No amino acid change
2245STDY5982974	PATH659	GPS_US_PATH659	15277_1#31	Y	AFRICA	MOZAMBIQUE					BLOOD	IPD		-18.0875	34.7502		PASSPLUS	ERR845764	ERS558534	5589	9	14	24	27	28	R	S	NEG	NEG	NEG	FOLP_169_INS	NEG	Y	Y	Y	Y	Y	Y	NONSYN	A356T; S38P
2245STDY6179090	PATH6597	GPS_US_PATH6597	19084_7#15	Y	ASIA	QATAR		2013			BLOOD	IPD	Y	25.3151	51.1912	POSTPCV13-3YR	PASSPLUS	ERR1422344	ERS1021317	1012	3	33F	2	0	2	S	S	NEG	NEG	NEG	NEG	NEG	Y	N	N	N	Y	Y	NONSYN	T529A
2245STDY5982975	PATH660	GPS_US_PATH660	14673_6#41	Y	AFRICA	MOZAMBIQUE					BLOOD	IPD		-18.0875	34.7502		PASSPLUS	ERR742821	ERS558535	4873	17	19A	2	4	0	S	S	NEG	NEG	POS	FOLP_195_INS	NEG	Y	N	N	Y	Y	Y	NONSYN	V428I
2245STDY6179091	PATH6607	GPS_US_PATH6607	19084_7#16	Y	ASIA	QATAR		2013	50		BLOOD	IPD	N	25.3151	51.1912	POSTPCV13-3YR	PASSPLUS	ERR1422345	ERS1021318	8802	7	23A	150	53	320	R	S	NEG	NEG	NEG	NEG	NEG	Y	N	N	N	N	N	No amino acid change	No amino acid change
2245STDY5982976	PATH661	GPS_US_PATH661	14673_6#42	Y	AFRICA	MOZAMBIQUE					BLOOD	IPD		-18.0875	34.7502		PASSPLUS	ERR742822	ERS558536	5483	145	29	0	6	27	S	S	NEG	NEG	NEG	FOLP_169_INS	NEG	Y	N	N	N	N	N	No amino acid change	No amino acid change
2245STDY6179092	PATH6613	GPS_US_PATH6613	19084_7#17	Y	ASIA	QATAR		2013	2	OTITIS MEDIA	MIDDLE EAR FLUID	NONINVASIVE_DISEASE	Y	25.3151	51.1912	POSTPCV13-3YR	PASSPLUS	ERR1422346	ERS1021319	12187	156	16F	0	4	366	R	S	NEG	NEG	NEG	FOLP_178_INS	NEG	Y	N	N	N	N	N	NONSYN	S38P; V428I
2245STDY5982977	PATH662	GPS_US_PATH662	14673_6#43	Y	AFRICA	MOZAMBIQUE					BLOOD	IPD		-18.0875	34.7502		PASSPLUS	ERR742823	ERS558537	5419	37	6B	200	241	458	R	S	NEG	NEG	NEG	FOLP_178_INS	NEG	Y	Y	Y	Y	Y	Y	No amino acid change	No amino acid change
2245STDY6329041	PATH6626	GPS_US_PATH6626	21053_8#19	N	ASIA	QATAR		2013	61		BLOOD	IPD	N	25.2867	51.5333	POSTPCV13-3YR	PASSPLUS	ERR1788031	ERS1299752	8798	26	12F	12	1	316	R	S	POS	NEG	NEG	FOLP_178_INS	NEG	Y	N	N	N	N	Y	NONSYN	V75I
2245STDY5982978	PATH663	GPS_US_PATH663	14673_6#44	Y	AFRICA	MOZAMBIQUE					BLOOD	IPD		-18.0875	34.7502		PASSPLUS	ERR742824	ERS558538	289	8	5	23	0	268	S	S	NEG	NEG	NEG	FOLP_169_INS	NEG	Y	N	Y	Y	Y	Y	No amino acid change	No amino acid change
2245STDY6179093	PATH6657	GPS_US_PATH6657	19084_7#18	Y	ASIA	QATAR		2013	44		BLOOD	IPD	N	25.3151	51.1912	POSTPCV13-3YR	PASSPLUS	ERR1422347	ERS1021320	989	26	12F	12	4	3	S	S	NEG	NEG	NEG	FOLP_178_INS	POS	Y	N	N	N	N	Y	NONSYN	V75I
2245STDY6179094	PATH6660	GPS_US_PATH6660	19084_7#19	Y	ASIA	QATAR		2013	9		BLOOD	IPD	N	25.3151	51.1912	POSTPCV13-3YR	PASSPLUS	ERR1422348	ERS1021321	6524	139	10B	2	10	NEW	S	S	NEG	NEG	NEG	NEG	NEG	Y	N	N	N	N	N	No amino acid change	No amino acid change
2245STDY6179095	PATH6669	GPS_US_PATH6669	19084_7#20	Y	ASIA	QATAR		2013	1		BLOOD	IPD	Y	25.3151	51.1912	POSTPCV13-3YR	PASSPLUS	ERR1422349	ERS1021322	63	9	14	17	260	416	R	S	POS	NEG	POS	FOLP_169_INS	NEG	Y	Y	Y	Y	Y	Y	NONSYN	S38P
2245STDY5982979	PATH667	GPS_US_PATH667	14673_6#45	Y	AFRICA	MOZAMBIQUE					BLOOD	IPD		-18.0875	34.7502		PASSPLUS	ERR742825	ERS558539	172	659	9L	197	1	169	R	S	NEG	NEG	NEG	FOLP_169_INS	NEG	Y	N	N	N	N	N	No amino acid change	No amino acid change
2245STDY5982980	PATH668	GPS_US_PATH668	14673_6#46	Y	AFRICA	MOZAMBIQUE					BLOOD	IPD		-18.0875	34.7502		PASSPLUS	ERR742826	ERS558540	4873	17	19A	2	4	0	S	S	NEG	NEG	POS	FOLP_195_INS	NEG	Y	N	N	Y	Y	Y	NONSYN	V428I
2245STDY5982981	PATH669	GPS_US_PATH669	14673_6#47	Y	AFRICA	MOZAMBIQUE					BLOOD	IPD		-18.0875	34.7502		PASSPLUS	ERR742827	ERS558541	4987	125	9N	221	27	411	R	S	NEG	NEG	POS	FOLP_169_INS	NEG	Y	N	N	N	N	N	NONSYN	S38P
2245STDY5982982	PATH670	GPS_US_PATH670	14673_6#48	Y	AFRICA	MOZAMBIQUE					BLOOD	IPD		-18.0875	34.7502		PASSPLUS	ERR742828	ERS558542	289	8	5	23	0	2	S	S	NEG	NEG	NEG	FOLP_169_INS	NEG	Y	N	Y	Y	Y	Y	No amino acid change	No amino acid change
2245STDY6179096	PATH6702	GPS_US_PATH6702	19084_7#21	Y	ASIA	QATAR		2013	1		BLOOD	IPD	Y	25.3151	51.1912	POSTPCV13-3YR	PASSPLUS	ERR1422350	ERS1021323	199	4	15B/15C	2	0	12	S	S	NEG	POS	NEG	NEG	NEG	Y	N	N	N	N	N	NONSYN	S38P
2245STDY6179097	PATH6708	GPS_US_PATH6708	19084_7#22	Y	ASIA	QATAR		2013	1		BLOOD	IPD	Y	25.3151	51.1912	POSTPCV13-3YR	PASSPLUS	ERR1422351	ERS1021324	1078	101	15A	0	0	0	S	S	POS	NEG	POS	FOLP_169_INS	NEG	Y	N	N	N	N	N	NONSYN	S38P
2245STDY5982983	PATH671	GPS_US_PATH671	14673_6#49	Y	AFRICA	MOZAMBIQUE					BLOOD	IPD		-18.0875	34.7502		PASSPLUS	ERR742829	ERS558543	4929	37	6B	2	0	3	S	S	NEG	NEG	NEG	FOLP_178_INS	NEG	Y	Y	Y	Y	Y	Y	No amino acid change	No amino acid change
2245STDY6179098	PATH6711	GPS_US_PATH6711	19084_7#23	Y	ASIA	QATAR		2013	1		BLOOD	IPD	Y	25.3151	51.1912	POSTPCV13-3YR	PASSPLUS	ERR1422352	ERS1021325	1078	101	15A	0	0	0	S	S	POS	NEG	POS	FOLP_169_INS	NEG	Y	N	N	N	N	N	NONSYN	S38P
2245STDY6179099	PATH6719	GPS_US_PATH6719	19084_7#24	Y	ASIA	QATAR		2013	67		BLOOD	IPD	N	25.3151	51.1912	POSTPCV13-3YR	PASSPLUS	ERR1422353	ERS1021326	289	8	5	23	0	194	S	S	NEG	NEG	POS	FOLP_169_INS	NEG	Y	N	Y	Y	Y	Y	No amino acid change	No amino acid change
2245STDY5982984	PATH672	GPS_US_PATH672	14673_6#50	Y	AFRICA	MOZAMBIQUE					BLOOD	IPD		-18.0875	34.7502		PASSPLUS	ERR742830	ERS558544	3473	171	6B	2	0	3	S	S	NEG	NEG	NEG	FOLP_174_INS	NEG	Y	Y	Y	Y	Y	Y	No amino acid change	No amino acid change
2245STDY6179100	PATH6720	GPS_US_PATH6720	19084_7#25	Y	ASIA	QATAR		2013	1		BLOOD	IPD	Y	25.3151	51.1912	POSTPCV13-3YR	PASSPLUS	ERR1422354	ERS1021327	2685	156	16F	0	1	77	R	S	NEG	NEG	NEG	FOLP_169_INS	NEG	Y	N	N	N	N	N	NONSYN	S38P; V428I
2245STDY6179101	PATH6723	GPS_US_PATH6723	19084_7#26	Y	ASIA	QATAR		2013	1		BLOOD	IPD	Y	25.3151	51.1912	POSTPCV13-3YR	PASSPLUS	ERR1422355	ERS1021328	8303	17	19A	16	13	19	R	S	NEG	NEG	POS	FOLP_169_INS	NEG	Y	N	N	Y	Y	Y	NONSYN	V428I
2245STDY6179102	PATH6724	GPS_US_PATH6724	19084_7#27	Y	ASIA	QATAR		2013	1		CSF	IPD	Y	25.3151	51.1912	POSTPCV13-3YR	PASSPLUS	ERR1422356	ERS1021329	12188	384	SEROGROUP 24	150	4	NEW	R	S	NEG	NEG	POS	FOLP_169_INS	NEG	Y	N	N	N	N	N	No amino acid change	No amino acid change
2245STDY6179103	PATH6725	GPS_US_PATH6725	19084_7#28	Y	ASIA	QATAR		2013			BLOOD	IPD	Y	25.3151	51.1912	POSTPCV13-3YR	PASSPLUS	ERR1422357	ERS1021330	2345	5	19A	163	46	8	R	S	NEG	NEG	NEG	NEG	NEG	Y	N	N	Y	Y	Y	No amino acid change	No amino acid change
2245STDY6179104	PATH6729	GPS_US_PATH6729	19084_7#29	Y	ASIA	QATAR		2013	23		BLOOD	IPD	N	25.3151	51.1912	POSTPCV13-3YR	PASSPLUS	ERR1422358	ERS1021331	97	35	10A	92	40	2	S	S	POS	NEG	NEG	NEG	NEG	Y	N	N	N	N	Y	No amino acid change	No amino acid change
2245STDY5982985	PATH673	GPS_US_PATH673	14673_6#51	Y	AFRICA	MOZAMBIQUE					BLOOD	IPD		-18.0875	34.7502		PASSPLUS	ERR742831	ERS558545	2414	9	14	24	27	28	R	S	NEG	NEG	POS	FOLP_169_INS	NEG	Y	Y	Y	Y	Y	Y	NONSYN	A356T; S38P
2245STDY6179105	PATH6736	GPS_US_PATH6736	19084_7#30	Y	ASIA	QATAR		2013	4		BLOOD	IPD	Y	25.3151	51.1912	POSTPCV13-3YR	PASSPLUS	ERR1422359	ERS1021332	989	26	12F	1	4	2	S	S	NEG	NEG	POS	FOLP_178_INS	POS	Y	N	N	N	N	Y	NONSYN	V75I
2245STDY5982986	PATH674	GPS_US_PATH674	14673_6#52	Y	AFRICA	MOZAMBIQUE					BLOOD	IPD		-18.0875	34.7502		PASSPLUS	ERR742832	ERS558546	5077	206	24F	0	0	3	S	S	NEG	NEG	NEG	FOLP_169_INS	NEG	Y	N	N	N	N	N	No amino acid change	No amino acid change
2245STDY5982987	PATH675	GPS_US_PATH675	14673_6#53	Y	AFRICA	MOZAMBIQUE					BLOOD	IPD		-18.0875	34.7502		PASSPLUS	ERR742833	ERS558547	2909	37	6B	200	241	458	R	S	NEG	NEG	NEG	FOLP_178_INS	NEG	Y	Y	Y	Y	Y	Y	No amino acid change	No amino acid change
2245STDY6179106	PATH6750	GPS_US_PATH6750	19084_7#31	Y	ASIA	QATAR		2013			BLOOD	IPD	Y	25.3151	51.1912	POSTPCV13-3YR	PASSPLUS	ERR1422360	ERS1021333	199	4	15B/15C	2	0	2	S	S	NEG	POS	NEG	NEG	NEG	Y	N	N	N	N	N	NONSYN	S38P
2245STDY6179107	PATH6751	GPS_US_PATH6751	19084_7#32	Y	ASIA	QATAR		2013	1		BLOOD	IPD	Y	25.3151	51.1912	POSTPCV13-3YR	PASSPLUS	ERR1422361	ERS1021334	11903	385	10A	218	53	77	R	S	NEG	NEG	NEG	NEG	NEG	Y	N	N	N	N	Y	No amino acid change	No amino acid change
2245STDY6179108	PATH6753	GPS_US_PATH6753	19084_7#33	Y	ASIA	QATAR		2013	57		BLOOD	IPD	N	25.3151	51.1912	POSTPCV13-3YR	PASSPLUS	ERR1422362	ERS1021335	4560	45	34	0	0	2	S	S	POS	NEG	POS	FOLP_178_INS	NEG	Y	N	N	N	N	N	No amino acid change	No amino acid change
2245STDY6179109	PATH6755	GPS_US_PATH6755	19084_7#34	Y	ASIA	QATAR		2013			BLOOD	IPD	Y	25.3151	51.1912	POSTPCV13-3YR	PASSPLUS	ERR1422363	ERS1021336	2345	5	19A	NEW	46	8	R	S	NEG	NEG	NEG	FOLP_178_INS	NEG	Y	N	N	Y	Y	Y	No amino acid change	No amino acid change
2245STDY6179110	PATH6758	GPS_US_PATH6758	19084_7#35	Y	ASIA	QATAR		2013	53		BLOOD	IPD	N	25.3151	51.1912	POSTPCV13-3YR	PASSPLUS	ERR1422364	ERS1021337	303	2	1	2	44	0	S	S	NEG	NEG	POS	FOLP_169_INS	NEG	Y	N	Y	Y	Y	Y	NONSYN	S38P
2245STDY5982988	PATH676	GPS_US_PATH676	14673_6#54	Y	AFRICA	MOZAMBIQUE					BLOOD	IPD		-18.0875	34.7502		PASSPLUS	ERR742834	ERS558548	5641	34	34	2	2	0	S	S	NEG	NEG	NEG	FOLP_169_INS	NEG	Y	N	N	N	N	N	NONSYN	S38P
2245STDY6179111	PATH6761	GPS_US_PATH6761	19084_7#36	Y	ASIA	QATAR		2013	67		BLOOD	IPD	N	25.3151	51.1912	POSTPCV13-3YR	PASSPLUS	ERR1422365	ERS1021338	11914	543	6B	0	0	242	R	S	NEG	POS	POS	FOLP_186_INS	NEG	Y	Y	Y	Y	Y	Y	NONSYN	S38P
2245STDY5982989	PATH677	GPS_US_PATH677	14673_6#55	Y	AFRICA	MOZAMBIQUE					BLOOD	IPD		-18.0875	34.7502		PASSPLUS	ERR742835	ERS558549	3473	171	6B	2	0	3	S	S	NEG	NEG	NEG	FOLP_174_INS	NEG	Y	Y	Y	Y	Y	Y	No amino acid change	No amino acid change
2245STDY6179112	PATH6809	GPS_US_PATH6809	19084_7#37	Y	ASIA	QATAR		2012	3		BLOOD	IPD	Y	25.3151	51.1912	POSTPCV13-2YR	PASSPLUS	ERR1422366	ERS1021339	1876	13	6A	36	34	44	R	S	NEG	POS	NEG	NEG	NEG	Y	N	N	Y	Y	Y	NONSYN	A516V; D562G
2245STDY6179113	PATH6815	GPS_US_PATH6815	19084_7#38	Y	ASIA	QATAR		2012	15		BLOOD	IPD	N	25.3151	51.1912	POSTPCV13-2YR	PASSPLUS	ERR1422367	ERS1021340	558	59	35B	4	7	7	R	S	NEG	NEG	NEG	NEG	NEG	Y	N	N	N	N	N	NONSYN	V428I
2245STDY6329042	PATH6824	GPS_US_PATH6824	21053_8#20	N	ASIA	QATAR		2012	59	OTITIS MEDIA	MIDDLE EAR FLUID	NONINVASIVE_DISEASE	N	25.2867	51.5333	POSTPCV13-2YR	PASSPLUS	ERR1788032	ERS1299297	3377	26	12F	12	1	316	R	S	POS	NEG	NEG	FOLP_178_INS	NEG	Y	N	N	N	N	Y	NONSYN	V75I
2245STDY6179114	PATH6825	GPS_US_PATH6825	19084_7#39	Y	ASIA	QATAR		2012	69		BLOOD	IPD	N	25.3151	51.1912	POSTPCV13-2YR	PASSPLUS	ERR1422368	ERS1021341	172	5	19A	17	1	13	R	S	NEG	NEG	POS	FOLP_178_INS	NEG	Y	N	N	Y	Y	Y	No amino acid change	No amino acid change
2245STDY6179115	PATH6856	GPS_US_PATH6856	19084_7#40	Y	ASIA	QATAR		2012	79		BLOOD	IPD	N	25.3151	51.1912	POSTPCV13-2YR	PASSPLUS	ERR1422369	ERS1021342	8798	26	12F	12	1	316	R	S	POS	NEG	NEG	FOLP_178_INS	NEG	Y	N	N	N	N	Y	NONSYN	V75I
2245STDY6179116	PATH6857	GPS_US_PATH6857	19084_7#41	Y	ASIA	QATAR		2012	44		BLOOD	IPD	N	25.3151	51.1912	POSTPCV13-2YR	PASSPLUS	ERR1422370	ERS1021343	11915	56	7F	2	4	NEW	S	S	NEG	NEG	POS	FOLP_169_INS	NEG	Y	N	Y	Y	Y	Y	NONSYN	A516V; D562G
2245STDY6179117	PATH6865	GPS_US_PATH6865	19084_7#42	Y	ASIA	QATAR		2012	21		CSF	IPD	N	25.3151	51.1912	POSTPCV13-2YR	PASSPLUS	ERR1422371	ERS1021344	2678	9	19F	17	228	8	R	S	POS	NEG	POS	FOLP_169_INS	NEG	Y	Y	Y	Y	Y	Y	NONSYN	S38P
2245STDY6179118	PATH6873	GPS_US_PATH6873	19084_7#43	Y	ASIA	QATAR		2012	2		BLOOD	IPD	Y	25.3151	51.1912	POSTPCV13-2YR	PASSPLUS	ERR1422372	ERS1021345	320	1	19A	13	11	16	R	I	POS	POS	POS	FOLP_195_INS	NEG	Y	N	N	Y	Y	Y	No amino acid change	No amino acid change
2245STDY6179119	PATH6887	GPS_US_PATH6887	19084_7#44	Y	ASIA	QATAR		2012	1		BLOOD	IPD	Y	25.3151	51.1912	POSTPCV13-2YR	PASSPLUS	ERR1422373	ERS1021346	8812	10	17F	79	1	194	R	S	NEG	NEG	NEG	NEG	NEG	Y	N	N	N	N	N	No amino acid change	No amino acid change
2245STDY6179120	PATH6888	GPS_US_PATH6888	19084_7#45	Y	ASIA	QATAR		2012	38		BLOOD	IPD	N	25.3151	51.1912	POSTPCV13-2YR	PASSPLUS	ERR1422374	ERS1021347	3377	26	12F	12	1	316	R	S	POS	NEG	NEG	FOLP_178_INS	NEG	Y	N	N	N	N	Y	NONSYN	V75I
2245STDY6179121	PATH6899	GPS_US_PATH6899	19084_7#46	Y	ASIA	QATAR		2012	5		BLOOD	IPD	N	25.3151	51.1912	POSTPCV13-2YR	PASSPLUS	ERR1422375	ERS1021348	3377	26	12F	12	1	316	R	S	POS	NEG	NEG	FOLP_178_INS	NEG	Y	N	N	N	N	Y	NONSYN	V75I
2245STDY6179122	PATH6910	GPS_US_PATH6910	19084_7#47	Y	ASIA	QATAR		2012	4		BLOOD	IPD	Y	25.3151	51.1912	POSTPCV13-2YR	PASSPLUS	ERR1422376	ERS1021349	306	31	1	23	6	5	S	S	NEG	NEG	NEG	NEG	NEG	Y	N	Y	Y	Y	Y	No amino acid change	No amino acid change
2245STDY6179123	PATH6911	GPS_US_PATH6911	19084_7#48	Y	ASIA	QATAR		2012	70		BLOOD	IPD	N	25.3151	51.1912	POSTPCV13-2YR	PASSPLUS	ERR1422377	ERS1021350	180	12	3	2	3	2	S	S	NEG	NEG	NEG	NEG	NEG	Y	N	N	Y	Y	Y	No amino acid change	No amino acid change
2245STDY6179124	PATH6930	GPS_US_PATH6930	19084_7#49	Y	ASIA	QATAR		2013	1		BLOOD	IPD	Y	25.3151	51.1912	POSTPCV13-3YR	PASSPLUS	ERR1422378	ERS1021351	9325	38	38	150	1	77	R	S	NEG	POS	POS	FOLP_184_INS	NEG	Y	N	N	N	N	N	No amino acid change	No amino acid change
2245STDY6179125	PATH6934	GPS_US_PATH6934	19084_7#50	Y	ASIA	QATAR		2014	1		BLOOD	IPD	Y	25.3151	51.1912	POSTPCV13-4YR	PASSPLUS	ERR1422379	ERS1021352	11918	544	6A	150	183	242	R	S	NEG	NEG	NEG	FOLP_169_INS	NEG	Y	N	N	Y	Y	Y	No amino acid change	No amino acid change
2245STDY6179126	PATH6939	GPS_US_PATH6939	19084_7#51	Y	ASIA	QATAR		2014	3		BLOOD	IPD	Y	25.3151	51.1912	POSTPCV13-4YR	PASSPLUS	ERR1422380	ERS1021353	303	2	1	2	44	0	S	S	NEG	NEG	POS	FOLP_169_INS	NEG	Y	N	Y	Y	Y	Y	NONSYN	S38P
2245STDY6179127	PATH6943	GPS_US_PATH6943	19084_7#52	Y	ASIA	QATAR		2014			BLOOD	IPD	Y	25.3151	51.1912	POSTPCV13-4YR	PASSPLUS	ERR1422381	ERS1021354	172	5	19A	17	251	36	R	S	NEG	POS	NEG	FOLP_178_INS	NEG	Y	N	N	Y	Y	Y	No amino acid change	No amino acid change
2245STDY6179128	PATH6944	GPS_US_PATH6944	19084_7#53	Y	ASIA	QATAR		2014	3		BLOOD	IPD	Y	25.3151	51.1912	POSTPCV13-4YR	PASSPLUS	ERR1422382	ERS1021355	11920	11	15B/15C	79	109	NEW	R	S	POS	NEG	NEG	FOLP_178_INS	NEG	Y	N	N	N	N	N	No amino acid change	No amino acid change
2245STDY6179129	PATH6961	GPS_US_PATH6961	19084_7#54	Y	ASIA	QATAR		2014	1		BLOOD	IPD	Y	25.3151	51.1912	POSTPCV13-4YR	PASSPLUS	ERR1422383	ERS1021356	433	19	22F	1	2	2	S	S	NEG	NEG	NEG	NEG	NEG	Y	N	N	N	Y	Y	NONSYN	V428I
2245STDY6179130	PATH6965	GPS_US_PATH6965	19084_7#55	Y	ASIA	QATAR		2014			BLOOD	IPD	Y	25.3151	51.1912	POSTPCV13-4YR	PASSPLUS	ERR1422384	ERS1021357	156	6	11A	7	12	242	R	S	NEG	NEG	POS	FOLP_178_INS	NEG	Y	N	N	N	N	Y	NONSYN	S38P
2245STDY6179131	PATH6966	GPS_US_PATH6966	19084_7#56	Y	ASIA	QATAR		2014	4		BLOOD	IPD	Y	25.3151	51.1912	POSTPCV13-4YR	PASSPLUS	ERR1422385	ERS1021358	306	31	1	23	6	5	S	S	NEG	NEG	NEG	NEG	NEG	Y	N	Y	Y	Y	Y	No amino acid change	No amino acid change
2245STDY6179132	PATH6974	GPS_US_PATH6974	19084_7#57	Y	ASIA	QATAR		2014	72		BLOOD	IPD	N	25.3151	51.1912	POSTPCV13-4YR	PASSPLUS	ERR1422386	ERS1021359	6360	3	3	0	0	2	S	S	NEG	NEG	NEG	FOLP_169_INS	NEG	Y	N	N	Y	Y	Y	No amino acid change	No amino acid change
2245STDY6179133	PATH6976	GPS_US_PATH6976	19084_7#58	Y	ASIA	QATAR		2014	57		BLOOD	IPD	N	25.3151	51.1912	POSTPCV13-4YR	PASSPLUS	ERR1422387	ERS1021360	11930	259	35A	1	0	0	S	S	NEG	NEG	POS	FOLP_169_INS	NEG	Y	N	N	N	N	N	No amino acid change	No amino acid change
2245STDY6179134	PATH6998	GPS_US_PATH6998	19084_7#59	Y	ASIA	QATAR		2014			BLOOD	IPD	Y	25.3151	51.1912	POSTPCV13-4YR	PASSPLUS	ERR1422388	ERS1021361	1233	67	18C	84	141	229	R	S	POS	NEG	POS	FOLP_169_INS	NEG	Y	Y	Y	Y	Y	Y	No amino acid change	No amino acid change
2245STDY6179135	PATH7000	GPS_US_PATH7000	19084_7#60	Y	ASIA	QATAR		2014	3		BLOOD	IPD	Y	25.3151	51.1912	POSTPCV13-4YR	PASSPLUS	ERR1422389	ERS1021362	180	12	3	2	3	2	S	S	NEG	NEG	NEG	NEG	NEG	Y	N	N	Y	Y	Y	No amino acid change	No amino acid change
2245STDY6179136	PATH7006	GPS_US_PATH7006	19084_7#61	Y	ASIA	QATAR		2014	69		BLOOD	IPD	N	25.3151	51.1912	POSTPCV13-4YR	PASSPLUS	ERR1422390	ERS1021363	861	9	14	24	27	388	R	S	NEG	NEG	POS	FOLP_169_INS	NEG	Y	Y	Y	Y	Y	Y	NONSYN	S38P
2245STDY6179137	PATH7010	GPS_US_PATH7010	19084_7#62	Y	ASIA	QATAR		2014	1		BLOOD	IPD	Y	25.3151	51.1912	POSTPCV13-4YR	PASSPLUS	ERR1422391	ERS1021364	156	6	9V	15	12	NEW	R	S	NEG	POS	POS	FOLP_178_INS	NEG	Y	Y	Y	Y	Y	Y	NONSYN	S38P
2245STDY6179138	PATH7011	GPS_US_PATH7011	19084_7#63	Y	ASIA	QATAR		2014	73		BLOOD	IPD	N	25.3151	51.1912	POSTPCV13-4YR	PASSPLUS	ERR1422392	ERS1021365	3476	101	23F	NEW	183	NEW	R	S	POS	NEG	POS	FOLP_195_INS	NEG	Y	Y	Y	Y	Y	Y	No amino acid change	No amino acid change
2245STDY6179139	PATH7018	GPS_US_PATH7018	19084_7#64	Y	ASIA	QATAR		2014	69		BLOOD	IPD	N	25.3151	51.1912	POSTPCV13-4YR	PASSPLUS	ERR1422393	ERS1021366	3476	101	23F	NEW	183	NEW	R	S	POS	NEG	POS	FOLP_195_INS	NEG	Y	Y	Y	Y	Y	Y	NONSYN	S38P
2245STDY6179140	PATH7025	GPS_US_PATH7025	19084_7#65	Y	ASIA	QATAR		2014	30		BLOOD	IPD	N	25.3151	51.1912	POSTPCV13-4YR	PASSPLUS	ERR1422394	ERS1021367	303	2	1	2	44	0	S	S	NEG	NEG	POS	FOLP_169_INS	NEG	Y	N	Y	Y	Y	Y	NONSYN	S38P
2245STDY6179141	PATH7031	GPS_US_PATH7031	19084_7#66	Y	ASIA	QATAR		2014	73		BLOOD	IPD	N	25.3151	51.1912	POSTPCV13-4YR	PASSPLUS	ERR1422395	ERS1021368	2178	32	7F	2	0	0	S	S	NEG	NEG	POS	FOLP_178_INS	NEG	Y	N	Y	Y	Y	Y	No amino acid change	No amino acid change
2245STDY6179142	PATH7033	GPS_US_PATH7033	19084_7#67	Y	ASIA	QATAR		2014			BLOOD	IPD	Y	25.3151	51.1912	POSTPCV13-4YR	PASSPLUS	ERR1422396	ERS1021369	11916	104	16F	0	2	0	S	S	NEG	NEG	POS	FOLP_169_INS	NEG	Y	N	N	N	N	N	No amino acid change	No amino acid change
2245STDY6179143	PATH7035	GPS_US_PATH7035	19084_7#68	Y	ASIA	QATAR		2014	77		BLOOD	IPD	N	25.3151	51.1912	POSTPCV13-4YR	PASSPLUS	ERR1422397	ERS1021370	11921	6	9V	17	12	8	R	S	NEG	POS	POS	FOLP_178_INS	NEG	Y	Y	Y	Y	Y	Y	NONSYN	S38P
2245STDY5982990	PATH709	GPS_US_PATH709	14673_6#56	Y	AFRICA	MOZAMBIQUE					BLOOD	IPD		-18.0875	34.7502		PASSPLUS	ERR742836	ERS558550	289	8	5	23	0	268	S	S	NEG	NEG	NEG	FOLP_169_INS	NEG	Y	N	Y	Y	Y	Y	No amino acid change	No amino acid change
2245STDY5982991	PATH711	GPS_US_PATH711	14673_6#57	Y	AFRICA	MOZAMBIQUE					BLOOD	IPD		-18.0875	34.7502		PASSPLUS	ERR742837	ERS558551	138	24	6B	0	0	0	S	S	NEG	NEG	POS	FOLP_169_INS	NEG	Y	Y	Y	Y	Y	Y	No amino acid change	No amino acid change
2245STDY5982992	PATH712	GPS_US_PATH712	14673_6#58	Y	AFRICA	MOZAMBIQUE					CSF	IPD		-18.0875	34.7502		PASSPLUS	ERR742838	ERS558552	5073	13	6A	0	4	0	S	S	NEG	NEG	POS	FOLP_169_INS	NEG	Y	N	N	Y	Y	Y	NONSYN	S38P
2245STDY5982993	PATH713	GPS_US_PATH713	14673_6#59	Y	AFRICA	MOZAMBIQUE					BLOOD	IPD		-18.0875	34.7502		PASSPLUS	ERR742839	ERS558553	289	8	5	23	0	268	S	S	NEG	NEG	NEG	FOLP_169_INS	NEG	Y	N	Y	Y	Y	Y	No amino acid change	No amino acid change
2245STDY5982994	PATH714	GPS_US_PATH714	14673_6#60	Y	AFRICA	MOZAMBIQUE					BLOOD	IPD		-18.0875	34.7502		PASSPLUS	ERR742840	ERS558554	347	21	19F	221	274	411	R	S	NEG	NEG	POS	FOLP_169_INS	NEG	Y	Y	Y	Y	Y	Y	NONSYN	S38P
2245STDY5982995	PATH715	GPS_US_PATH715	14673_6#61	Y	AFRICA	MOZAMBIQUE					BLOOD	IPD		-18.0875	34.7502		PASSPLUS	ERR742841	ERS558555	4902	9	14	24	27	431	R	S	NEG	NEG	POS	FOLP_174_INS	POS	Y	Y	Y	Y	Y	Y	NONSYN	S38P
2245STDY5982996	PATH716	GPS_US_PATH716	14673_6#62	Y	AFRICA	MOZAMBIQUE					BLOOD	IPD		-18.0875	34.7502		PASSPLUS	ERR742842	ERS558556	5073	13	6A	0	4	0	S	S	NEG	NEG	NEG	NEG	NEG	Y	N	N	Y	Y	Y	NONSYN	S38P
2245STDY5982997	PATH717	GPS_US_PATH717	14673_6#63	Y	AFRICA	MOZAMBIQUE					BLOOD	IPD		-18.0875	34.7502		PASSPLUS	ERR742843	ERS558557	347	21	19F	221	274	411	R	S	NEG	NEG	POS	FOLP_169_INS	NEG	Y	Y	Y	Y	Y	Y	NONSYN	S38P
2245STDY5982998	PATH718	GPS_US_PATH718	14673_6#64	Y	AFRICA	MOZAMBIQUE					BLOOD	IPD		-18.0875	34.7502		PASSPLUS	ERR742844	ERS558558	310	38	38	2	4	0	S	S	NEG	NEG	NEG	NEG	NEG	Y	N	N	N	N	N	No amino acid change	No amino acid change
2245STDY5982999	PATH719	GPS_US_PATH719	14673_6#65	Y	AFRICA	MOZAMBIQUE					CSF	IPD		-18.0875	34.7502		PASSPLUS	ERR742845	ERS558559	5659	8	5	23	0	387	S	S	NEG	NEG	NEG	NEG	NEG	Y	N	Y	Y	Y	Y	No amino acid change	No amino acid change
2245STDY5983000	PATH721	GPS_US_PATH721	14673_6#66	Y	AFRICA	MOZAMBIQUE					BLOOD	IPD		-18.0875	34.7502		PASSPLUS	ERR742846	ERS558560	5080	116	23A	0	2	0	S	S	NEG	NEG	POS	FOLP_169_INS	NEG	Y	N	N	N	N	N	No amino acid change	No amino acid change
2245STDY5983001	PATH723	GPS_US_PATH723	14673_6#67	Y	AFRICA	MOZAMBIQUE					BLOOD	IPD		-18.0875	34.7502		PASSPLUS	ERR742847	ERS558561	4873	17	19A	2	4	0	S	S	NEG	NEG	POS	FOLP_195_INS	NEG	Y	N	N	Y	Y	Y	NONSYN	V428I
2245STDY5983002	PATH724	GPS_US_PATH724	14673_6#68	Y	AFRICA	MOZAMBIQUE					BLOOD	IPD		-18.0875	34.7502		PASSPLUS	ERR742848	ERS558562	5624	125	9N	1	0	0	S	S	NEG	NEG	POS	FOLP_169_INS	NEG	Y	N	N	N	N	N	No amino acid change	No amino acid change
2245STDY5983003	PATH725	GPS_US_PATH725	14673_6#69	Y	AFRICA	MOZAMBIQUE					BLOOD	IPD		-18.0875	34.7502		PASSPLUS	ERR742849	ERS558563	289	8	5	23	0	268	S	S	NEG	NEG	NEG	FOLP_169_INS	NEG	Y	N	Y	Y	Y	Y	No amino acid change	No amino acid change
2245STDY5983004	PATH726	GPS_US_PATH726	14673_6#70	Y	AFRICA	MOZAMBIQUE					BLOOD	IPD		-18.0875	34.7502		PASSPLUS	ERR742850	ERS558564	4873	17	19A	2	4	0	S	S	NEG	NEG	POS	FOLP_195_INS	NEG	Y	N	N	Y	Y	Y	NONSYN	V428I
2245STDY5983006	PATH727	GPS_US_PATH727	14673_6#71	Y	AFRICA	MOZAMBIQUE					BLOOD	IPD		-18.0875	34.7502		PASSPLUS	ERR742851	ERS558565	5073	13	6A	0	4	0	S	S	NEG	NEG	POS	FOLP_169_INS	NEG	Y	N	N	Y	Y	Y	NONSYN	S38P
2245STDY5983007	PATH728	GPS_US_PATH728	14673_6#72	Y	AFRICA	MOZAMBIQUE					BLOOD	IPD		-18.0875	34.7502		PASSPLUS	ERR742852	ERS558566	63	9	14	24	27	28	R	S	NEG	NEG	NEG	FOLP_169_INS	NEG	Y	Y	Y	Y	Y	Y	NONSYN	S38P
2245STDY5983008	PATH729	GPS_US_PATH729	14673_6#73	Y	AFRICA	MOZAMBIQUE					BLOOD	IPD		-18.0875	34.7502		PASSPLUS	ERR742853	ERS558567	4902	9	14	24	27	431	R	S	NEG	NEG	POS	FOLP_174_INS	NEG	Y	Y	Y	Y	Y	Y	NONSYN	S38P
2245STDY5983009	PATH731	GPS_US_PATH731	14673_6#74	Y	AFRICA	MOZAMBIQUE					BLOOD	IPD		-18.0875	34.7502		PASSPLUS	ERR742854	ERS558568	5408	22	9V	1	NEW	0	S	S	NEG	NEG	NEG	FOLP_169_INS	NEG	Y	Y	Y	Y	Y	Y	No amino acid change	No amino acid change
2245STDY5983010	PATH732	GPS_US_PATH732	14673_6#75	Y	AFRICA	MOZAMBIQUE					BLOOD	IPD		-18.0875	34.7502		PASSPLUS	ERR742855	ERS558569	2909	37	6B	200	241	458	R	S	NEG	NEG	NEG	FOLP_178_INS	NEG	Y	Y	Y	Y	Y	Y	No amino acid change	No amino acid change
2245STDY5983011	PATH733	GPS_US_PATH733	14673_6#76	Y	AFRICA	MOZAMBIQUE					BLOOD	IPD		-18.0875	34.7502		PASSPLUS	ERR742856	ERS558570	12248	37	6B	2	0	NEW	S	S	NEG	NEG	NEG	FOLP_178_INS	NEG	Y	Y	Y	Y	Y	Y	No amino acid change	No amino acid change
2245STDY5983012	PATH735	GPS_US_PATH735	14673_6#77	Y	AFRICA	MOZAMBIQUE					CSF	IPD		-18.0875	34.7502		PASSPLUS	ERR742857	ERS558571	4893	11	18C	2	0	NEW	S	S	NEG	NEG	NEG	FOLP_178_INS	NEG	Y	Y	Y	Y	Y	Y	No amino acid change	No amino acid change
2245STDY5983013	PATH736	GPS_US_PATH736	14673_6#78	Y	AFRICA	MOZAMBIQUE					BLOOD	IPD		-18.0875	34.7502		PASSPLUS	ERR742858	ERS558572	5653	14	23F	222	0	0	S	S	NEG	POS	POS	FOLP_169_INS	NEG	Y	Y	Y	Y	Y	Y	No amino acid change	No amino acid change
2245STDY5983014	PATH737	GPS_US_PATH737	14673_6#79	Y	AFRICA	MOZAMBIQUE					BLOOD	IPD		-18.0875	34.7502		PASSPLUS	ERR742859	ERS558573	289	8	5	23	0	268	S	S	NEG	NEG	NEG	FOLP_169_INS	NEG	Y	N	Y	Y	Y	Y	No amino acid change	No amino acid change
2245STDY5983015	PATH738	GPS_US_PATH738	14673_6#80	Y	AFRICA	MOZAMBIQUE					BLOOD	IPD		-18.0875	34.7502		PASSPLUS	ERR742860	ERS558574	5410	79	4	220	272	385	R	S	NEG	NEG	POS	FOLP_195_INS	NEG	Y	Y	Y	Y	Y	Y	No amino acid change	No amino acid change
2245STDY5983016	PATH739	GPS_US_PATH739	14673_6#81	Y	AFRICA	MOZAMBIQUE					CSF	IPD		-18.0875	34.7502		PASSPLUS	ERR742861	ERS558575	289	8	5	23	0	2	S	S	NEG	NEG	NEG	FOLP_169_INS	NEG	Y	N	Y	Y	Y	Y	No amino acid change	No amino acid change
2245STDY5983017	PATH740	GPS_US_PATH740	14673_6#82	Y	AFRICA	MOZAMBIQUE					BLOOD	IPD		-18.0875	34.7502		PASSPLUS	ERR742862	ERS558576	5187	9	14	24	27	28	R	S	NEG	NEG	NEG	FOLP_169_INS	NEG	Y	Y	Y	Y	Y	Y	NONSYN	S38P
2245STDY5983018	PATH743	GPS_US_PATH743	14673_6#83	Y	AFRICA	MOZAMBIQUE					BLOOD	IPD		-18.0875	34.7502		PASSPLUS	ERR742863	ERS558577	5483	145	29	0	6	27	S	S	NEG	NEG	NEG	FOLP_169_INS	NEG	Y	N	N	N	N	N	No amino acid change	No amino acid change
2245STDY5983019	PATH744	GPS_US_PATH744	14673_6#84	Y	AFRICA	MOZAMBIQUE					CSF	IPD		-18.0875	34.7502		PASSPLUS	ERR742864	ERS558578	5622	13	6A	0	4	3	S	S	NEG	NEG	NEG	FOLP_176_INS	NEG	Y	N	N	Y	Y	Y	No amino acid change	No amino acid change
2245STDY5983020	PATH745	GPS_US_PATH745	14673_6#85	Y	AFRICA	MOZAMBIQUE					BLOOD	IPD		-18.0875	34.7502		PASSPLUS	ERR742865	ERS558579	289	8	5	23	0	268	S	S	NEG	NEG	NEG	FOLP_169_INS	NEG	Y	N	Y	Y	Y	Y	No amino acid change	No amino acid change
2245STDY5983021	PATH746	GPS_US_PATH746	14673_6#86	Y	AFRICA	MOZAMBIQUE					CSF	IPD		-18.0875	34.7502		PASSPLUS	ERR742866	ERS558580	5027	56	7F	219	0	0	S	S	NEG	NEG	NEG	FOLP_195_INS	NEG	Y	N	Y	Y	Y	Y	NONSYN	V428I
2245STDY5983022	PATH747	GPS_US_PATH747	14673_6#87	Y	AFRICA	MOZAMBIQUE					BLOOD	IPD		-18.0875	34.7502		PASSPLUS	ERR742867	ERS558581	5004	9	14	24	27	28	R	S	NEG	NEG	POS	FOLP_185_INS	NEG	Y	Y	Y	Y	Y	Y	NONSYN	S38P
2245STDY5983023	PATH748	GPS_US_PATH748	14673_6#88	Y	AFRICA	MOZAMBIQUE					BLOOD	IPD		-18.0875	34.7502		PASSPLUS	ERR742868	ERS558582	4957	13	6A	2	0	456	R	S	NEG	NEG	NEG	NEG	NEG	Y	N	N	Y	Y	Y	No amino acid change	No amino acid change
2245STDY5983024	PATH749	GPS_US_PATH749	14673_6#89	Y	AFRICA	MOZAMBIQUE					BLOOD	IPD		-18.0875	34.7502		PASSPLUS	ERR742869	ERS558583	289	8	5	23	0	268	S	S	NEG	NEG	NEG	FOLP_169_INS	NEG	Y	N	Y	Y	Y	Y	No amino acid change	No amino acid change
2245STDY6329044	PATH7498	GPS_US_PATH7498	21053_8#22	N	EUROPE	TURKEY	IZMIR	2006	88		BRONCHIAL SECRETION	IPD	N	38.4333	27.15	PREPCV	PASSPLUS	ERR1788034	ERS1299298	3377	26	12F	12	1	316	R	S	POS	NEG	NEG	FOLP_178_INS	NEG	Y	N	N	N	N	Y	NONSYN	V75I
2245STDY5983025	PATH750	GPS_US_PATH750	14673_6#90	Y	AFRICA	MOZAMBIQUE					BLOOD	IPD		-18.0875	34.7502		PASSPLUS	ERR742870	ERS558584	5004	9	14	24	27	28	R	S	NEG	NEG	POS	FOLP_185_INS	NEG	Y	Y	Y	Y	Y	Y	NONSYN	S38P
2245STDY5983026	PATH751	GPS_US_PATH751	14673_6#91	Y	AFRICA	MOZAMBIQUE					BLOOD	IPD		-18.0875	34.7502		PASSPLUS	ERR742871	ERS558585	5410	79	4	220	272	385	R	S	NEG	NEG	POS	FOLP_195_INS	NEG	Y	Y	Y	Y	Y	Y	No amino acid change	No amino acid change
2245STDY5983027	PATH752	GPS_US_PATH752	14673_6#92	Y	AFRICA	MOZAMBIQUE					BLOOD	IPD		-18.0875	34.7502		PASSPLUS	ERR742872	ERS558586	4912	9	14	24	27	28	R	S	NEG	NEG	NEG	FOLP_169_INS	NEG	Y	Y	Y	Y	Y	Y	NONSYN	A356T; S38P
2245STDY5983028	PATH754	GPS_US_PATH754	14673_6#93	Y	AFRICA	MOZAMBIQUE					CSF	IPD		-18.0875	34.7502		PASSPLUS	ERR742873	ERS558587	4957	13	6A	2	0	456	R	S	NEG	NEG	NEG	NEG	NEG	Y	N	N	Y	Y	Y	No amino acid change	No amino acid change
2245STDY5983029	PATH755	GPS_US_PATH755	14673_6#94	Y	AFRICA	MOZAMBIQUE					BLOOD	IPD		-18.0875	34.7502		PASSPLUS	ERR742874	ERS558588	289	8	5	23	0	268	S	S	NEG	NEG	NEG	FOLP_169_INS	NEG	Y	N	Y	Y	Y	Y	No amino acid change	No amino acid change
2245STDY5983030	PATH756	GPS_US_PATH756	14673_6#95	Y	AFRICA	MOZAMBIQUE					BLOOD	IPD		-18.0875	34.7502		PASSPLUS	ERR742875	ERS558589	4902	9	14	24	27	431	R	S	NEG	NEG	POS	FOLP_174_INS	POS	Y	Y	Y	Y	Y	Y	NONSYN	S38P
2245STDY5983031	PATH757	GPS_US_PATH757	14723_1#1	Y	AFRICA	MOZAMBIQUE					BLOOD	IPD		-18.0875	34.7502		PASSPLUS	ERR750740	ERS558590	5659	8	5	23	0	387	S	S	NEG	NEG	NEG	NEG	NEG	Y	N	Y	Y	Y	Y	No amino acid change	No amino acid change
2245STDY5983032	PATH758	GPS_US_PATH758	14723_1#2	Y	AFRICA	MOZAMBIQUE					CSF	IPD		-18.0875	34.7502		PASSPLUS	ERR750741	ERS558591	5659	8	5	23	0	387	S	S	NEG	NEG	NEG	NEG	NEG	Y	N	Y	Y	Y	Y	No amino acid change	No amino acid change
2245STDY6106649	PATH759	GPS_US_PATH759	18090_1#104	Y	ASIA	OMAN					CSF	IPD		21.3836	57.0864		PASSPLUS	ERR1214424	ERS740659	90	23	6B	34	57	56	R	S	POS	NEG	POS	FOLP_180_INS	POS	Y	Y	Y	Y	Y	Y	No amino acid change	No amino acid change
2245STDY6106650	PATH760	GPS_US_PATH760	18090_1#105	Y	ASIA	PAKISTAN					BLOOD	IPD		29	69		PASSPLUS	ERR1214425	ERS740660	2815	755	15F	23	53	242	R	S	POS	NEG	POS	FOLP_169_INS	NEG	Y	N	N	N	N	N	No amino acid change	No amino acid change
2245STDY6106651	PATH761	GPS_US_PATH761	18090_1#106	Y	ASIA	PAKISTAN					BLOOD	IPD		29	69		PASSPLUS	ERR1214426	ERS740661	1033	123	37	11	4	0	S	S	NEG	NEG	NEG	NEG	NEG	Y	N	N	N	N	N	No amino acid change	No amino acid change
2245STDY6329045	PATH8911	GPS_US_PATH8911	21053_8#23	N	ASIA	QATAR		2014	56		BLOOD	IPD	N	25.2867	51.5333	POSTPCV13-4YR	PASSPLUS	ERR1788035	ERS1299828	989	26	12F	12	4	NEW	S	S	NEG	NEG	NEG	FOLP_169_INS	POS	Y	N	N	N	N	Y	NONSYN	V75I
2245STDY6329046	PATH8931	GPS_US_PATH8931	21053_8#24	N	ASIA	QATAR		2014	61		BLOOD	IPD	N	25.2867	51.5333	POSTPCV13-4YR	PASSPLUS	ERR1788036	ERS1299299	3377	26	12F	12	1	316	R	S	POS	NEG	NEG	FOLP_178_INS	NEG	Y	N	N	N	N	Y	NONSYN	V75I
2245STDY5982814	PATH99	GPS_US_PATH99	14673_4#71	Y	ASIA	INDIA		2008	2	SEPTICEMIA		IPD	Y	12.9333	79.1333	PREPCV	PASSPLUS	ERR742667	ERS558375	4221	54	9V	1	0	0	S	S	NEG	NEG	POS	FOLP_167_INS	NEG	Y	Y	Y	Y	Y	Y	No amino acid change	No amino acid change
2245STDY6179456	0046_99	GPS_US0046_99_R1	19084_8#143	Y	NORTH AMERICA	UNITED STATES	NEW YORK	1998	0	BACTERAEMIA	BLOOD	IPD	Y	40.7648	-73.9808	PREPCV	PASSPLUS	ERR1422656	ERS1021629	251	119	19F	2	0	0	S	S	NEG	NEG	NEG	NEG	NEG	Y	Y	Y	Y	Y	Y	NONSYN	S38P
2245STDY6179471	0129_99	GPS_US0129_99_R1	19084_8#158	Y	NORTH AMERICA	UNITED STATES	OREGON	1998	1	BACTERAEMIA	BLOOD	IPD	Y	44.0329	-120.281	PREPCV	PASSPLUS	ERR1422671	ERS1021644	651	1	19F	13	16	68	R	S	NEG	POS	POS	FOLP_186_INS	NEG	Y	Y	Y	Y	Y	Y	No amino acid change	No amino acid change
2245STDY6179496	0212_02	GPS_US0212_02_R1	19084_8#183	Y	NORTH AMERICA	UNITED STATES	TENNESSEE	2001	59	BACTERAEMIA	BLOOD	IPD	N	35.9886	-85.9823	POSTPCV7-1YR	PASSPLUS	ERR1422696	ERS1021669	473	13	6A	23	34	44	R	S	NEG	POS	NEG	NEG	NEG	Y	N	N	Y	Y	Y	NONSYN	A516V; D562G
2245STDY6179455	0517_99	GPS_US0517_99_R1	19084_8#142	Y	NORTH AMERICA	UNITED STATES	CONNECTICUT	1998	1	BACTERAEMIA	BLOOD	IPD	Y	41.6261	-72.7262	PREPCV	PASSPLUS	ERR1422655	ERS1021628	138	24	6B	0	0	0	S	S	NEG	NEG	NEG	NEG	NEG	Y	Y	Y	Y	Y	Y	No amino acid change	No amino acid change
2245STDY6179495	0798_01	GPS_US0798_01_R1	19084_8#182	Y	NORTH AMERICA	UNITED STATES	GEORGIA	2000	3	PNEUMONIA	BLOOD	IPD	Y	32.3306	-83.2573	PREPCV	PASSPLUS	ERR1422695	ERS1021668	558	59	35B	4	7	7	R	S	NEG	NEG	NEG	NEG	NEG	Y	N	N	N	N	N	NONSYN	V428I
2245STDY6179460	0937_00	GPS_US0937_00_R1	19084_8#147	Y	NORTH AMERICA	UNITED STATES	CONNECTICUT	1999	1	BACTERAEMIA	BLOOD	IPD	Y	41.6261	-72.7262	PREPCV	PASSPLUS	ERR1422660	ERS1021633	496	3	18C	0	0	0	S	S	NEG	NEG	NEG	NEG	NEG	Y	Y	Y	Y	Y	Y	No amino acid change	No amino acid change
2245STDY6179459	1017_00	GPS_US1017_00_R1	19084_8#146	Y	NORTH AMERICA	UNITED STATES	GEORGIA	1999	0	BACTERAEMIA	BLOOD	IPD	Y	32.3306	-83.2573	PREPCV	PASSPLUS	ERR1422659	ERS1021632	2456	23	6B	25	43	7	R	S	NEG	POS	POS	FOLP_195_INS	NEG	Y	Y	Y	Y	Y	Y	No amino acid change	No amino acid change
2245STDY6179475	1057_99	GPS_US1057_99_R1	19084_8#162	Y	NORTH AMERICA	UNITED STATES	MARYLAND	1998	41	PNEUMONIA	BLOOD	IPD	N	39.4781	-76.8536	PREPCV	PASSPLUS	ERR1422675	ERS1021648	1340	119	19F	2	4	3	S	S	NEG	NEG	NEG	NEG	NEG	Y	Y	Y	Y	Y	Y	NONSYN	S38P
2245STDY6179489	2009215785	GPS_US2009215785_R1	19084_8#176	Y	NORTH AMERICA	UNITED STATES	TENNESSEE	2009	72		BLOOD	IPD	N	35.9886	-85.9823	POSTPCV7-9YR	PASSPLUS	ERR1422689	ERS1021662	320	1	19A	13	11	16	R	I	POS	POS	POS	FOLP_195_INS	NEG	Y	N	N	Y	Y	Y	No amino acid change	No amino acid change
2245STDY6179476	2009215824	GPS_US2009215824_R1	19084_8#163	Y	NORTH AMERICA	UNITED STATES	TENNESSEE	2009	3	MENINGITIS	CSF	IPD	Y	35.9886	-85.9823	POSTPCV7-9YR	PASSPLUS	ERR1422676	ERS1021649	659	135	16F	9	0	3	S	S	NEG	NEG	NEG	NEG	NEG	Y	N	N	N	N	N	NONSYN	V428I
2245STDY6179477	2009216739	GPS_US2009216739_R1	19084_8#164	Y	NORTH AMERICA	UNITED STATES	NEW MEXICO	2009	3	PNEUMONIA	BLOOD	IPD	Y	34.3249	-105.998	POSTPCV7-9YR	PASSPLUS	ERR1422677	ERS1021650	227	31	1	23	0	2	S	S	NEG	NEG	NEG	NEG	NEG	Y	N	Y	Y	Y	Y	No amino acid change	No amino acid change
2245STDY6179479	2009216892	GPS_US2009216892_R1	19084_8#166	Y	NORTH AMERICA	UNITED STATES	MARYLAND	2009	2		OTHER	UNKNOWN	Y	39.4781	-76.8536	POSTPCV7-9YR	PASSPLUS	ERR1422679	ERS1021652	180	12	3	2	3	2	S	S	NEG	NEG	NEG	NEG	NEG	Y	N	N	Y	Y	Y	No amino acid change	No amino acid change
2245STDY6179480	2009216900	GPS_US2009216900_R1	19084_8#167	Y	NORTH AMERICA	UNITED STATES	MARYLAND	2009	1		BLOOD	IPD	Y	39.4781	-76.8536	POSTPCV7-9YR	PASSPLUS	ERR1422680	ERS1021653	667	4	19A	0	0	0	S	S	NEG	NEG	NEG	NEG	NEG	Y	N	N	Y	Y	Y	NONSYN	S38P
2245STDY6179481	2009216959	GPS_US2009216959_R1	19084_8#168	Y	NORTH AMERICA	UNITED STATES	MARYLAND	2009	0		BLOOD	IPD	Y	39.4781	-76.8536	POSTPCV7-9YR	PASSPLUS	ERR1422681	ERS1021654	289	8	5	23	0	149	S	S	NEG	NEG	NEG	FOLP_169_INS	NEG	Y	N	Y	Y	Y	Y	No amino acid change	No amino acid change
2245STDY6179482	2009218323	GPS_US2009218323_R1	19084_8#169	Y	NORTH AMERICA	UNITED STATES	CONNECTICUT	2009	0		CSF	IPD	Y	41.6261	-72.7262	POSTPCV7-9YR	PASSPLUS	ERR1422682	ERS1021655	63	9	15A	24	27	28	R	S	POS	NEG	NEG	NEG	NEG	Y	N	N	N	N	N	No amino acid change	No amino acid change
2245STDY6179483	2010200025	GPS_US2010200025_R1	19084_8#170	Y	NORTH AMERICA	UNITED STATES	GEORGIA	2009	0		CSF	IPD	Y	32.3306	-83.2573	POSTPCV7-9YR	PASSPLUS	ERR1422683	ERS1021656	392	49	17F	11	0	0	S	S	NEG	NEG	NEG	NEG	NEG	Y	N	N	N	N	N	NONSYN	S38P
2245STDY6179485	2010203362	GPS_US2010203362_R1	19084_8#172	Y	NORTH AMERICA	UNITED STATES	COLORADO	2009	0		BLOOD	IPD	Y	39.1902	-105.605	POSTPCV7-9YR	PASSPLUS	ERR1422685	ERS1021658	199	4	19A	0	29	11	R	S	NEG	NEG	NEG	FOLP_195_INS	NEG	Y	N	N	Y	Y	Y	NONSYN	S38P
2245STDY6179490	2010203365	GPS_US2010203365_R1	19084_8#177	Y	NORTH AMERICA	UNITED STATES	COLORADO	2009	5		BLOOD	IPD	N	39.1902	-105.605	POSTPCV7-9YR	PASSPLUS	ERR1422690	ERS1021663	1390	111	6C	2	16	40	R	S	NEG	NEG	NEG	NEG	NEG	Y	N	N	N	N	N	NONSYN	S38P
2245STDY6179484	2010205259	GPS_US2010205259_R1	19084_8#171	Y	NORTH AMERICA	UNITED STATES	CALIFORNIA	2009	2		PLEURAL FLUID	IPD	Y	37.0744	-119.699	POSTPCV7-9YR	PASSPLUS	ERR1422684	ERS1021657	1379	89	6C	2	0	6	S	S	NEG	NEG	NEG	NEG	NEG	Y	N	N	N	N	N	NONSYN	V428I
2245STDY6179492	2010205273	GPS_US2010205273_R1	19084_8#179	Y	NORTH AMERICA	UNITED STATES	CONNECTICUT	2009	66		BLOOD	IPD	N	41.6261	-72.7262	POSTPCV7-9YR	PASSPLUS	ERR1422692	ERS1021665	498	36	35F	0	0	3	S	S	NEG	NEG	NEG	NEG	NEG	Y	N	N	N	N	N	NONSYN	S38P
2245STDY6179488	2010205342	GPS_US2010205342_R1	19084_8#175	Y	NORTH AMERICA	UNITED STATES	MARYLAND	2009	1		BLOOD	IPD	Y	39.4781	-76.8536	POSTPCV7-9YR	PASSPLUS	ERR1422688	ERS1021661	199	4	15B/15C	2	0	2	S	S	NEG	NEG	NEG	NEG	NEG	Y	N	N	N	N	N	NONSYN	S38P
2245STDY6179486	2010206317	GPS_US2010206317_R1	19084_8#173	Y	NORTH AMERICA	UNITED STATES	MINNESOTA	2009	0		BLOOD	IPD	Y	46.3434	-94.1991	POSTPCV7-9YR	PASSPLUS	ERR1422686	ERS1021659	498	36	35F	0	0	3	S	S	NEG	NEG	NEG	NEG	NEG	Y	N	N	N	N	N	NONSYN	S38P
2245STDY6179487	2010206719	GPS_US2010206719_R1	19084_8#174	Y	NORTH AMERICA	UNITED STATES	GEORGIA	2009	0		BLOOD	IPD	Y	32.3306	-83.2573	POSTPCV7-9YR	PASSPLUS	ERR1422687	ERS1021660	3689	11	21	2	0	2	S	S	NEG	NEG	NEG	NEG	NEG	Y	N	N	N	N	N	No amino acid change	No amino acid change
2245STDY6179478	2010220311	GPS_US2010220311_R1	19084_8#165	Y	NORTH AMERICA	UNITED STATES	MARYLAND	2009	4	MENINGITIS	BLOOD	IPD	Y	39.4781	-76.8536	POSTPCV7-9YR	PASSPLUS	ERR1422678	ERS1021651	10222	59	35B	4	7	7	R	S	NEG	POS	NEG	NEG	NEG	Y	N	N	N	N	N	NONSYN	V428I
2245STDY6179493	2013202655	GPS_US2013202655_R1	19084_8#180	Y	NORTH AMERICA	UNITED STATES	NEW MEXICO	2012	5		PLEURAL FLUID	IPD	N	34.3249	-105.998	POSTPCV13-2YR	PASSPLUS	ERR1422693	ERS1021666	180	12	3	2	0	2	S	S	NEG	NEG	NEG	NEG	NEG	Y	N	N	Y	Y	Y	No amino acid change	No amino acid change
2245STDY6179467	3306_98	GPS_US3306_98_R1	19084_8#154	Y	NORTH AMERICA	UNITED STATES	GEORGIA	1998	66	BACTERAEMIA	BLOOD	IPD	N	32.3306	-83.2573	PREPCV	PASSPLUS	ERR1422667	ERS1021640	113	50	18C	0	4	0	S	S	NEG	NEG	NEG	NEG	NEG	Y	Y	Y	Y	Y	Y	No amino acid change	No amino acid change
2245STDY6179466	3313_00	GPS_US3313_00_R1	19084_8#153	Y	NORTH AMERICA	UNITED STATES	CONNECTICUT	1999	4	BACTERAEMIA	BLOOD	IPD	Y	41.6261	-72.7262	PREPCV	PASSPLUS	ERR1422666	ERS1021639	1340	119	19F	0	4	3	S	S	NEG	NEG	NEG	NEG	NEG	Y	Y	Y	Y	Y	Y	NONSYN	S38P
2245STDY6179458	3366_99	GPS_US3366_99_R1	19084_8#145	Y	NORTH AMERICA	UNITED STATES	GEORGIA	1999	1	PNEUMONIA	BLOOD	IPD	Y	32.3306	-83.2573	PREPCV	PASSPLUS	ERR1422658	ERS1021631	13	18	14	2	0	50	S	S	NEG	POS	POS	FOLP_195_INS	NEG	Y	Y	Y	Y	Y	Y	No amino acid change	No amino acid change
2245STDY6179462	3378_00	GPS_US3378_00_R1	19084_8#149	Y	NORTH AMERICA	UNITED STATES	CONNECTICUT	1999	0	MENINGITIS	CSF	IPD	Y	41.6261	-72.7262	PREPCV	PASSPLUS	ERR1422662	ERS1021635	251	119	19F	2	0	0	S	S	NEG	NEG	NEG	NEG	NEG	Y	Y	Y	Y	Y	Y	NONSYN	S38P
2245STDY6179474	3701_99	GPS_US3701_99_R1	19084_8#161	Y	NORTH AMERICA	UNITED STATES	TENNESSEE	1998	26	PNEUMONIA	BLOOD	IPD	N	35.9886	-85.9823	PREPCV	PASSPLUS	ERR1422674	ERS1021647	156	6	9V	15	12	18	R	S	NEG	POS	POS	FOLP_178_INS	NEG	Y	Y	Y	Y	Y	Y	NONSYN	S38P
2245STDY6179463	3903_99	GPS_US3903_99_R1	19084_8#150	Y	NORTH AMERICA	UNITED STATES	GEORGIA	1999	3	BACTERAEMIA	BLOOD	IPD	Y	32.3306	-83.2573	PREPCV	PASSPLUS	ERR1422663	ERS1021636	13	18	14	27	36	8	R	I	NEG	POS	POS	FOLP_195_INS	NEG	Y	Y	Y	Y	Y	Y	No amino acid change	No amino acid change
2245STDY6179470	3963_99	GPS_US3963_99_R1	19084_8#157	Y	NORTH AMERICA	UNITED STATES	CALIFORNIA	1999	48	PNEUMONIA	BLOOD	IPD	N	37.0744	-119.699	PREPCV	PASSPLUS	ERR1422670	ERS1021643	247	27	4	0	0	373	S	S	NEG	NEG	NEG	NEG	NEG	Y	Y	Y	Y	Y	Y	No amino acid change	No amino acid change
2245STDY6179469	4178_99	GPS_US4178_99_R1	19084_8#156	Y	NORTH AMERICA	UNITED STATES	GEORGIA	1999	37	BACTERAEMIA	BLOOD	IPD	N	32.3306	-83.2573	PREPCV	PASSPLUS	ERR1422669	ERS1021642	220	32	12F	0	0	2	S	S	NEG	NEG	NEG	NEG	NEG	Y	N	N	N	N	Y	NONSYN	A356T; S38P
2245STDY6179457	4551_99	GPS_US4551_99_R1	19084_8#144	Y	NORTH AMERICA	UNITED STATES	MARYLAND	1998	1	BACTERAEMIA	BLOOD	IPD	Y	39.4781	-76.8536	PREPCV	PASSPLUS	ERR1422657	ERS1021630	1340	119	19F	2	4	3	S	S	NEG	NEG	NEG	NEG	NEG	Y	Y	Y	Y	Y	Y	NONSYN	S38P
2245STDY6179472	5061_99	GPS_US5061_99_R1	19084_8#159	Y	NORTH AMERICA	UNITED STATES	TENNESSEE	1999	79	PNEUMONIA	BLOOD	IPD	N	35.9886	-85.9823	PREPCV	PASSPLUS	ERR1422672	ERS1021645	3060	50	18C	2	4	0	S	S	NEG	NEG	NEG	NEG	NEG	Y	Y	Y	Y	Y	Y	NONSYN	S38P
2245STDY6179465	5256_03	GPS_US5256_03_R1	19084_8#152	Y	NORTH AMERICA	UNITED STATES	MINNESOTA	1999	4	BACTERAEMIA	BLOOD	IPD	Y	46.3434	-94.1991	PREPCV	PASSPLUS	ERR1422665	ERS1021638	124	39	14	23	26	2	S	S	NEG	NEG	NEG	NEG	NEG	Y	Y	Y	Y	Y	Y	NONSYN	V428I
2245STDY6179494	5938_06	GPS_US5938_06_R1	19084_8#181	Y	NORTH AMERICA	UNITED STATES	CONNECTICUT	2005	1	OTITIS	BLOOD	IPD	Y	41.6261	-72.7262	POSTPCV7-5YR	PASSPLUS	ERR1422694	ERS1021667	199	4	19A	0	29	11	R	S	NEG	NEG	NEG	NEG	NEG	Y	N	N	Y	Y	Y	NONSYN	S38P
2245STDY6179461	6006_99	GPS_US6006_99_R1	19084_8#148	Y	NORTH AMERICA	UNITED STATES	GEORGIA	1999	1	BACTERAEMIA	BLOOD	IPD	Y	32.3306	-83.2573	PREPCV	PASSPLUS	ERR1422661	ERS1021634	156	6	9V	15	12	18	R	S	NEG	NEG	POS	FOLP_178_INS	NEG	Y	Y	Y	Y	Y	Y	NONSYN	S38P
2245STDY6179473	6305_03	GPS_US6305_03_R1	19084_8#160	Y	NORTH AMERICA	UNITED STATES	MINNESOTA	1999	68	BACTERAEMIA	BLOOD	IPD	N	46.3434	-94.1991	PREPCV	PASSPLUS	ERR1422673	ERS1021646	671	6	14	2	39	50	R	S	NEG	POS	POS	FOLP_195_INS	NEG	Y	Y	Y	Y	Y	Y	NONSYN	S38P
2245STDY6179468	6317_99	GPS_US6317_99_R1	19084_8#155	Y	NORTH AMERICA	UNITED STATES	TENNESSEE	1998	80	PNEUMONIA	BLOOD	IPD	N	35.9886	-85.9823	PREPCV	PASSPLUS	ERR1422668	ERS1021641	641	23	6B	25	94	36	R	I	NEG	POS	POS	FOLP_195_INS	NEG	Y	Y	Y	Y	Y	Y	No amino acid change	No amino acid change
2245STDY6179383	6650_06	GPS_US6650_06_R1	19084_8#119	Y	NORTH AMERICA	UNITED STATES	NEW MEXICO	2005	58	BACTERAEMIA	BLOOD	IPD	N	34.3249	-105.998	POSTPCV7-5YR	PASSPLUS	ERR1422632	ERS1021605	53	3	8	3	6	5	S	S	NEG	NEG	NEG	NEG	NEG	Y	N	N	N	N	Y	NONSYN	S38P
2245STDY5823264	24456	GPS_ZA_1000	13415_6#96	Y	AFRICA	SOUTH AFRICA	WESTERN CAPE	2009			CSF	IPD	Y	-34	20	PREPCV	PASSPLUS	ERR600595	ERS464612	1094	41	6A	200	241	19	R	S	NEG	NEG	POS	FOLP_192_INS	NEG	Y	N	N	Y	Y	Y	No amino acid change	No amino acid change
2245STDY5823265	21565	GPS_ZA_1001	13415_7#1	Y	AFRICA	SOUTH AFRICA	GAUTENG	2009			BLOOD	IPD	Y	-26	28	PREPCV	PASSPLUS	ERR600596	ERS464613	3544	32	7F	2	0	2	S	S	NEG	NEG	NEG	NEG	NEG	Y	N	Y	Y	Y	Y	No amino acid change	No amino acid change
2245STDY5823266	21879	GPS_ZA_1002	13415_7#2	Y	AFRICA	SOUTH AFRICA	WESTERN CAPE	2009			BLOOD	IPD	Y	-34	20	PREPCV	PASSPLUS	ERR600597	ERS464614	7313	13	6A	2	4	3	S	S	NEG	NEG	NEG	NEG	NEG	Y	N	N	Y	Y	Y	No amino acid change	No amino acid change
2245STDY5823267	22036	GPS_ZA_1003	13415_7#3	Y	AFRICA	SOUTH AFRICA	WESTERN CAPE	2009	2		BLOOD	IPD	Y	-34	20	PREPCV	PASSPLUS	ERR600598	ERS464615	9600	47	6B	2	53	77	R	S	POS	NEG	NEG	FOLP_169_INS	NEG	Y	Y	Y	Y	Y	Y	No amino acid change	No amino acid change
2245STDY5823268	26992	GPS_ZA_1004	13415_7#4	Y	AFRICA	SOUTH AFRICA	KWAZULU NATAL	2010	2		CSF	IPD	Y	-29	31	POSTPCV7-1YR	PASSPLUS	ERR632963	ERS464616	6279	14	23F	NEW	212	NEW	R	S	POS	NEG	POS	FOLP_173_INS	NEG	Y	Y	Y	Y	Y	Y	No amino acid change	No amino acid change
2245STDY5823269	22530	GPS_ZA_1005	13415_7#5	Y	AFRICA	SOUTH AFRICA	GAUTENG	2009			BLOOD	IPD	Y	-26	28	PREPCV	PASSPLUS	ERR632964	ERS464617	1535	5	7C	11	0	3	S	S	NEG	NEG	NEG	FOLP_178_INS	NEG	Y	N	N	N	N	N	No amino acid change	No amino acid change
2245STDY5823270	24004	GPS_ZA_1006	13415_7#6	Y	AFRICA	SOUTH AFRICA	GAUTENG	2009			CSF	IPD	Y	-26	28	PREPCV	PASSPLUS	ERR632965	ERS464618	6239	67	18C	23	2	187	S	S	NEG	NEG	NEG	NEG	NEG	Y	Y	Y	Y	Y	Y	No amino acid change	No amino acid change
2245STDY5823271	24277	GPS_ZA_1007	13415_7#7	Y	AFRICA	SOUTH AFRICA	WESTERN CAPE	2009	32		BLOOD	IPD	N	-34	20	PREPCV	PASSPLUS	ERR632966	ERS464619	8714	30	33D	2	0	0	S	S	NEG	NEG	NEG	NEG	NEG	Y	N	N	N	N	N	No amino acid change	No amino acid change
2245STDY5823272	24459	GPS_ZA_1008	13415_7#8	Y	AFRICA	SOUTH AFRICA	WESTERN CAPE	2009			BLOOD	IPD	Y	-34	20	PREPCV	PASSPLUS	ERR632967	ERS464620	1094	41	6A	200	241	19	R	S	NEG	NEG	POS	FOLP_192_INS	NEG	Y	N	N	Y	Y	Y	No amino acid change	No amino acid change
2245STDY5823273	21597	GPS_ZA_1009	13415_7#9	Y	AFRICA	SOUTH AFRICA	GAUTENG	2009	5		BLOOD	IPD	N	-26	28	PREPCV	PASSPLUS	ERR632968	ERS464621	2062	17	19A	16	13	19	R	S	NEG	NEG	POS	FOLP_169_INS	NEG	Y	N	N	Y	Y	Y	NONSYN	V428I
2245STDY5823274	21963	GPS_ZA_1010	13415_7#10	Y	AFRICA	SOUTH AFRICA	KWAZULU NATAL	2009			BLOOD	IPD	Y	-29	31	PREPCV	PASSPLUS	ERR600599	ERS464622	6255	17	19A	NEW	13	19	R	S	NEG	NEG	POS	FOLP_195_INS	NEG	Y	N	N	Y	Y	Y	NONSYN	V428I
2245STDY5823275	22117	GPS_ZA_1011	13415_7#11	Y	AFRICA	SOUTH AFRICA	GAUTENG	2009	36		BLOOD	IPD	N	-26	28	PREPCV	PASSPLUS	ERR600600	ERS464623	4956	93	7C	0	0	0	S	S	NEG	NEG	NEG	NEG	NEG	Y	N	N	N	N	N	No amino acid change	No amino acid change
2245STDY5823276	21503	GPS_ZA_1012	13415_7#12	Y	AFRICA	SOUTH AFRICA	WESTERN CAPE	2009			CSF	IPD	Y	-34	20	PREPCV	PASSPLUS	ERR600601	ERS464624	2652	18	14	15	12	NEW	R	S	POS	NEG	POS	FOLP_178_INS	NEG	Y	Y	Y	Y	Y	Y	No amino acid change	No amino acid change
2245STDY5982363	22553	GPS_ZA_1013	14913_6#30	Y	AFRICA	SOUTH AFRICA	EASTERN CAPE	2009	1		CSF	IPD	Y	-32	27	PREPCV	PASSPLUS	ERR774219	ERS566893	1094	41	6A	200	241	19	R	S	NEG	NEG	POS	FOLP_192_INS	NEG	Y	N	N	Y	Y	Y	No amino acid change	No amino acid change
2245STDY5823278	24027	GPS_ZA_1014	13415_7#14	Y	AFRICA	SOUTH AFRICA	FREE STATE	2009	68		BLOOD	IPD	N	-29.1185	26.2163	PREPCV	PASSPLUS	ERR600603	ERS464626	2062	17	19A	NEW	13	19	R	S	NEG	NEG	POS	FOLP_195_INS	NEG	Y	N	N	Y	Y	Y	NONSYN	V428I
2245STDY5823279	24285	GPS_ZA_1015	13415_7#15	Y	AFRICA	SOUTH AFRICA	GAUTENG	2009			CSF	IPD	Y	-26	28	PREPCV	PASSPLUS	ERR600604	ERS464627	2059	14	23F	217	12	19	R	S	NEG	POS	POS	FOLP_169_INS	NEG	Y	Y	Y	Y	Y	Y	NONSYN	S38P
2245STDY5823280	8101	GPS_ZA_1016	13415_7#16	Y	AFRICA	SOUTH AFRICA	GAUTENG	2006	5		CSF	IPD	N	-26	28	PREPCV	PASSPLUS	ERR600605	ERS464628	5660	27	4	79	0	194	S	S	NEG	NEG	POS	FOLP_180_INS	NEG	Y	Y	Y	Y	Y	Y	NONSYN	G248S
2245STDY5823281	21635	GPS_ZA_1017	13415_7#17	Y	AFRICA	SOUTH AFRICA	FREE STATE	2009	3		CSF	IPD	Y	-29.1185	26.2163	PREPCV	PASSPLUS	ERR600606	ERS464629	2414	9	14	15	263	205	R	S	NEG	NEG	POS	FOLP_178_INS	NEG	Y	Y	Y	Y	Y	Y	NONSYN	S38P
2245STDY5823282	21966	GPS_ZA_1018	13415_7#18	Y	AFRICA	SOUTH AFRICA	KWAZULU NATAL	2009	29		BLOOD	IPD	N	-29	31	PREPCV	PASSPLUS	ERR600607	ERS464630	347	21	19F	221	274	411	R	S	NEG	NEG	POS	FOLP_169_INS	NEG	Y	Y	Y	Y	Y	Y	NONSYN	S38P
2245STDY5823283	22150	GPS_ZA_1019	13415_7#19	Y	AFRICA	SOUTH AFRICA	GAUTENG	2009	1		CSF	IPD	Y	-26	28	PREPCV	PASSPLUS	ERR600608	ERS464631	1094	41	6A	200	NEW	19	R	S	NEG	NEG	POS	FOLP_192_INS	NEG	Y	N	N	Y	Y	Y	No amino acid change	No amino acid change
2245STDY5823284	21772	GPS_ZA_1020	13415_7#20	Y	AFRICA	SOUTH AFRICA	WESTERN CAPE	2009	1		CSF	IPD	Y	-34	20	PREPCV	PASSPLUS	ERR600609	ERS464632	2652	18	14	15	12	NEW	R	S	POS	NEG	POS	FOLP_178_INS	NEG	Y	Y	Y	Y	Y	Y	No amino acid change	No amino acid change
2245STDY5823285	22592	GPS_ZA_1021	13415_7#21	Y	AFRICA	SOUTH AFRICA	FREE STATE	2009	49		CSF	IPD	N	-29.1185	26.2163	PREPCV	PASSPLUS	ERR600610	ERS464633	66	16	9N	1	0	0	S	S	NEG	NEG	NEG	NEG	NEG	Y	N	N	N	N	N	No amino acid change	No amino acid change
2245STDY5823287	24354	GPS_ZA_1023	13415_7#23	Y	AFRICA	SOUTH AFRICA	GAUTENG	2009	1		BLOOD	IPD	Y	-26	28	PREPCV	PASSPLUS	ERR600612	ERS464635	2059	14	23F	217	12	19	R	S	NEG	POS	POS	FOLP_169_INS	NEG	Y	Y	Y	Y	Y	Y	NONSYN	S38P
2245STDY5823288	20901	GPS_ZA_1024	13415_7#24	Y	AFRICA	SOUTH AFRICA	GAUTENG	2009	5		BLOOD	IPD	N	-26	28	PREPCV	PASSPLUS	ERR600613	ERS464636	6279	14	23F	NEW	212	NEW	R	S	POS	NEG	POS	FOLP_173_INS	POS	Y	Y	Y	Y	Y	Y	No amino acid change	No amino acid change
2245STDY5823289	21638	GPS_ZA_1025	13415_7#25	Y	AFRICA	SOUTH AFRICA	NORTHERN CAPE	2009	5		BLOOD	IPD	N	-30	22	PREPCV	PASSPLUS	ERR600614	ERS464637	5659	8	5	23	0	387	S	S	NEG	NEG	POS	FOLP_169_INS	NEG	Y	N	Y	Y	Y	Y	No amino acid change	No amino acid change
2245STDY5823290	21969	GPS_ZA_1026	13415_7#26	Y	AFRICA	SOUTH AFRICA	KWAZULU NATAL	2009	2		BLOOD	IPD	Y	-29	31	PREPCV	PASSPLUS	ERR600615	ERS464638	10743	37	6B	2	0	3	S	S	NEG	NEG	POS	FOLP_169_INS	NEG	Y	Y	Y	Y	Y	Y	No amino acid change	No amino acid change
2245STDY5823291	22195	GPS_ZA_1027	13415_7#27	Y	AFRICA	SOUTH AFRICA	WESTERN CAPE	2009	45		BLOOD	IPD	N	-34	20	PREPCV	PASSPLUS	ERR600616	ERS464639	989	26	12F	12	4	3	S	S	NEG	NEG	NEG	FOLP_178_INS	POS	Y	N	N	N	N	Y	NONSYN	V75I
2245STDY5823292	21849	GPS_ZA_1028	13415_7#28	Y	AFRICA	SOUTH AFRICA	WESTERN CAPE	2009			BLOOD	IPD	Y	-34	20	PREPCV	PASSPLUS	ERR600617	ERS464640	6389	24	6A	0	0	0	S	S	NEG	NEG	POS	FOLP_169_INS	NEG	Y	N	N	Y	Y	Y	NONSYN	G492V
2245STDY5823293	21067	GPS_ZA_1029	13415_7#29	Y	AFRICA	SOUTH AFRICA	KWAZULU NATAL	2009	1		BLOOD	IPD	Y	-29	31	PREPCV	PASSPLUS	ERR600618	ERS464641	6121	17	19A	NEW	13	19	R	S	NEG	NEG	POS	FOLP_195_INS	NEG	Y	N	N	Y	Y	Y	No amino acid change	No amino acid change
2245STDY5823294	24064	GPS_ZA_1030	13415_7#30	Y	AFRICA	SOUTH AFRICA	GAUTENG	2009	44		CSF	IPD	N	-26	28	PREPCV	PASSPLUS	ERR600619	ERS464642	217	2	1	2	44	0	S	S	NEG	NEG	NEG	NEG	NEG	Y	N	Y	Y	Y	Y	NONSYN	S38P
2245STDY5823295	24360	GPS_ZA_1031	13415_7#31	Y	AFRICA	SOUTH AFRICA	GAUTENG	2009			BLOOD	IPD	Y	-26	28	PREPCV	PASSPLUS	ERR600620	ERS464643	217	2	1	2	44	0	S	S	NEG	NEG	NEG	NEG	NEG	Y	N	Y	Y	Y	Y	NONSYN	S38P
2245STDY5823296	20923	GPS_ZA_1032	13415_7#32	Y	AFRICA	SOUTH AFRICA	GAUTENG	2009	30		BLOOD	IPD	N	-26	28	PREPCV	PASSPLUS	ERR600621	ERS464644	3544	32	7F	2	0	2	S	S	NEG	NEG	NEG	NEG	NEG	Y	N	Y	Y	Y	Y	No amino acid change	No amino acid change
2245STDY5823297	21736	GPS_ZA_1033	13415_7#33	Y	AFRICA	SOUTH AFRICA	KWAZULU NATAL	2009	1		BLOOD	IPD	Y	-29	31	PREPCV	PASSPLUS	ERR600622	ERS464645	1447	5	6A	200	1	19	R	S	NEG	POS	POS	FOLP_169_INS	NEG	Y	N	N	Y	Y	Y	No amino acid change	No amino acid change
2245STDY5823298	21971	GPS_ZA_1034	13415_7#34	Y	AFRICA	SOUTH AFRICA	KWAZULU NATAL	2009	3		BLOOD	IPD	Y	-29	31	PREPCV	PASSPLUS	ERR600623	ERS464646	1492	18	14	153	212	433	R	S	POS	NEG	POS	FOLP_173_INS	NEG	Y	Y	Y	Y	Y	Y	No amino acid change	No amino acid change
2245STDY5823299	22205	GPS_ZA_1035	13415_7#35	Y	AFRICA	SOUTH AFRICA	KWAZULU NATAL	2009	1		BLOOD	IPD	Y	-29	31	PREPCV	PASSPLUS	ERR600624	ERS464647	11748	10	14	17	46	131	R	S	POS	NEG	POS	FOLP_169_INS	NEG	Y	Y	Y	Y	Y	Y	No amino acid change	No amino acid change
2245STDY5823300	21964	GPS_ZA_1036	13415_7#36	Y	AFRICA	SOUTH AFRICA	KWAZULU NATAL	2009	4		CSF	IPD	Y	-29	31	PREPCV	PASSPLUS	ERR600625	ERS464648	242	14	23F	0	0	0	S	S	NEG	POS	NEG	FOLP_169_INS	NEG	Y	Y	Y	Y	Y	Y	No amino acid change	No amino acid change
2245STDY5823301	21134	GPS_ZA_1037	13415_7#37	Y	AFRICA	SOUTH AFRICA	WESTERN CAPE	2009	22		BLOOD	IPD	N	-34	20	PREPCV	PASSPLUS	ERR600626	ERS464649	6279	14	23F	NEW	212	NEW	R	S	POS	NEG	POS	FOLP_173_INS	NEG	Y	Y	Y	Y	Y	Y	No amino acid change	No amino acid change
2245STDY5823302	24098	GPS_ZA_1038	13415_7#38	Y	AFRICA	SOUTH AFRICA	FREE STATE	2009	2		CSF	IPD	Y	-29.1185	26.2163	PREPCV	PASSPLUS	ERR600627	ERS464650	471	13	6A	1	4	0	S	S	NEG	NEG	NEG	NEG	NEG	Y	N	N	Y	Y	Y	NONSYN	A516V; D562G
2245STDY5823303	24390	GPS_ZA_1039	13415_7#39	Y	AFRICA	SOUTH AFRICA	GAUTENG	2009			BLOOD	IPD	Y	-26	28	PREPCV	PASSPLUS	ERR600628	ERS464651	1447	5	6A	200	1	19	R	S	NEG	POS	POS	FOLP_169_INS	NEG	Y	N	N	Y	Y	Y	No amino acid change	No amino acid change
2245STDY5823304	20944	GPS_ZA_1040	13415_7#40	Y	AFRICA	SOUTH AFRICA	GAUTENG	2009	30		BLOOD	IPD	N	-26	28	PREPCV	PASSPLUS	ERR632969	ERS464652	5659	8	5	23	0	387	S	S	NEG	NEG	NEG	NEG	NEG	Y	N	Y	Y	Y	Y	No amino acid change	No amino acid change
2245STDY5823305	21737	GPS_ZA_1041	13415_7#41	Y	AFRICA	SOUTH AFRICA	KWAZULU NATAL	2009	4		BLOOD	IPD	Y	-29	31	PREPCV	PASSPLUS	ERR632970	ERS464653	5073	13	6A	0	4	0	S	S	NEG	NEG	POS	FOLP_169_INS	NEG	Y	N	N	Y	Y	Y	NONSYN	S38P
2245STDY5823306	21983	GPS_ZA_1042	13415_7#42	Y	AFRICA	SOUTH AFRICA	NORTHERN CAPE	2009			BLOOD	IPD	Y	-30	22	PREPCV	PASSPLUS	ERR632971	ERS464654	218	32	7F	2	0	2	S	S	NEG	NEG	NEG	NEG	NEG	Y	N	Y	Y	Y	Y	No amino acid change	No amino acid change
2245STDY5823307	22210	GPS_ZA_1043	13415_7#43	Y	AFRICA	SOUTH AFRICA	GAUTENG	2009	5		CSF	IPD	N	-26	28	PREPCV	PASSPLUS	ERR632972	ERS464655	1492	18	14	153	212	NEW	R	S	POS	NEG	NEG	FOLP_173_INS	NEG	Y	Y	Y	Y	Y	Y	No amino acid change	No amino acid change
2245STDY5823308	22023	GPS_ZA_1044	13415_7#44	Y	AFRICA	SOUTH AFRICA	GAUTENG	2009	59		BLOOD	IPD	N	-26	28	PREPCV	PASSPLUS	ERR632973	ERS464656	53	3	8	3	6	5	S	S	NEG	NEG	NEG	NEG	NEG	Y	N	N	N	N	Y	NONSYN	S38P
2245STDY5823309	21269	GPS_ZA_1045	13415_7#45	Y	AFRICA	SOUTH AFRICA	GAUTENG	2009	36		BLOOD	IPD	N	-26	28	PREPCV	PASSPLUS	ERR632974	ERS464657	5266	40	22A	0	4	3	S	S	NEG	NEG	NEG	NEG	NEG	Y	N	N	N	N	N	NONSYN	T31I
2245STDY5823310	24111	GPS_ZA_1046	13415_7#46	Y	AFRICA	SOUTH AFRICA	KWAZULU NATAL	2009			BLOOD	IPD	Y	-29	31	PREPCV	PASSPLUS	ERR632975	ERS464658	4881	54	9V	1	0	0	S	S	NEG	NEG	POS	FOLP_178_INS	NEG	Y	Y	Y	Y	Y	Y	NONSYN	A516V; D562G; K33T; S38P
2245STDY5823311	24412	GPS_ZA_1047	13415_7#47	Y	AFRICA	SOUTH AFRICA	KWAZULU NATAL	2009	3		JOINT FLUID	IPD	Y	-29	31	PREPCV	PASSPLUS	ERR632976	ERS464659	172	5	23F	17	1	427	R	S	NEG	NEG	POS	FOLP_169_INS	NEG	Y	Y	Y	Y	Y	Y	No amino acid change	No amino acid change
2245STDY5823312	20980	GPS_ZA_1048	13415_7#48	Y	AFRICA	SOUTH AFRICA	GAUTENG	2009	4		BLOOD	IPD	Y	-26	28	PREPCV	PASSPLUS	ERR632977	ERS464660	217	2	1	2	44	0	S	S	NEG	NEG	NEG	NEG	NEG	Y	N	Y	Y	Y	Y	NONSYN	S38P
2245STDY5823313	21767	GPS_ZA_1049	13415_7#49	Y	AFRICA	SOUTH AFRICA	WESTERN CAPE	2009	1		BLOOD	IPD	Y	-34	20	PREPCV	PASSPLUS	ERR632978	ERS464661	138	24	6B	0	0	0	S	S	NEG	NEG	POS	FOLP_169_INS	NEG	Y	Y	Y	Y	Y	Y	No amino acid change	No amino acid change
2245STDY5823314	21985	GPS_ZA_1050	13415_7#50	Y	AFRICA	SOUTH AFRICA	NORTH WEST	2009	12		CSF	IPD	N	-27	26	PREPCV	PASSPLUS	ERR632979	ERS464662	217	2	1	2	44	0	S	S	NEG	NEG	NEG	NEG	NEG	Y	N	Y	Y	Y	Y	NONSYN	S38P
2245STDY5823315	22222	GPS_ZA_1051	13415_7#51	Y	AFRICA	SOUTH AFRICA	GAUTENG	2009	3		BLOOD	IPD	Y	-26	28	PREPCV	PASSPLUS	ERR632980	ERS464663	10744	5	19A	79	1	NEW	R	S	NEG	NEG	POS	FOLP_169_INS	NEG	Y	N	N	Y	Y	Y	NONSYN	A516V; K33T; S38P
2245STDY5823316	22197	GPS_ZA_1052	13415_7#52	Y	AFRICA	SOUTH AFRICA	WESTERN CAPE	2009	24		CSF	IPD	N	-34	20	PREPCV	PASSPLUS	ERR632981	ERS464664	8326	90	19F	NEW	93	NEW	R	S	NEG	NEG	POS	FOLP_178_INS	NEG	Y	Y	Y	Y	Y	Y	No amino acid change	No amino acid change
2245STDY5823317	21276	GPS_ZA_1053	13415_7#53	Y	AFRICA	SOUTH AFRICA	GAUTENG	2009	50		BLOOD	IPD	N	-26	28	PREPCV	PASSPLUS	ERR632982	ERS464665	10584	46	16F	0	6	2	S	S	NEG	NEG	NEG	FOLP_178_INS	NEG	Y	N	N	N	N	N	NONSYN	V428I
2245STDY5823318	24112	GPS_ZA_1054	13415_7#54	Y	AFRICA	SOUTH AFRICA	KWAZULU NATAL	2009	2		CSF	IPD	Y	-29	31	PREPCV	PASSPLUS	ERR632983	ERS464666	63	9	14	24	27	28	R	S	NEG	NEG	NEG	FOLP_169_INS	NEG	Y	Y	Y	Y	Y	Y	NONSYN	A356T; S38P
2245STDY5823319	24414	GPS_ZA_1055	13415_7#55	Y	AFRICA	SOUTH AFRICA	KWAZULU NATAL	2009			BLOOD	IPD	Y	-29	31	PREPCV	PASSPLUS	ERR632984	ERS464667	2707	10	14	17	46	35	R	S	NEG	NEG	POS	FOLP_180_INS	NEG	Y	Y	Y	Y	Y	Y	No amino acid change	No amino acid change
2245STDY5823320	21200	GPS_ZA_1056	13415_7#56	Y	AFRICA	SOUTH AFRICA	GAUTENG	2009	3		BLOOD	IPD	Y	-26	28	PREPCV	PASSPLUS	ERR632985	ERS464668	1221	70	4	2	4	3	S	S	NEG	NEG	NEG	NEG	NEG	Y	Y	Y	Y	Y	Y	No amino acid change	No amino acid change
2245STDY5823321	21776	GPS_ZA_1057	13415_7#57	Y	AFRICA	SOUTH AFRICA	WESTERN CAPE	2009	4		BLOOD	IPD	Y	-34	20	PREPCV	PASSPLUS	ERR632986	ERS464669	156	6	9V	15	12	18	R	S	NEG	NEG	POS	FOLP_178_INS	NEG	Y	Y	Y	Y	Y	Y	NONSYN	S38P
2245STDY5823322	21738	GPS_ZA_1058	13415_7#58	Y	AFRICA	SOUTH AFRICA	KWAZULU NATAL	2009			BLOOD	IPD	Y	-29	31	PREPCV	PASSPLUS	ERR632987	ERS464670	5410	79	4	220	272	385	R	S	NEG	NEG	NEG	FOLP_195_INS	NEG	Y	Y	Y	Y	Y	Y	No amino acid change	No amino acid change
2245STDY5823323	22252	GPS_ZA_1059	13415_7#59	Y	AFRICA	SOUTH AFRICA	GAUTENG	2009	35		CSF	IPD	N	-26	28	PREPCV	PASSPLUS	ERR632988	ERS464671	10564	49	17F	11	2	0	S	S	NEG	NEG	NEG	NEG	NEG	Y	N	N	N	N	N	No amino acid change	No amino acid change
2245STDY5823324	22300	GPS_ZA_1060	13415_7#60	Y	AFRICA	SOUTH AFRICA	GAUTENG	2009	3		CSF	IPD	Y	-26	28	PREPCV	PASSPLUS	ERR632989	ERS464672	1094	41	6A	200	241	19	R	S	NEG	NEG	POS	FOLP_192_INS	NEG	Y	N	N	Y	Y	Y	No amino acid change	No amino acid change
2245STDY5823325	21363	GPS_ZA_1061	13415_7#61	Y	AFRICA	SOUTH AFRICA	GAUTENG	2009	5		BLOOD	IPD	N	-26	28	PREPCV	PASSPLUS	ERR632990	ERS464673	217	2	1	2	44	0	S	S	NEG	NEG	NEG	NEG	NEG	Y	N	Y	Y	Y	Y	NONSYN	S38P
2245STDY5823326	24222	GPS_ZA_1062	13415_7#62	Y	AFRICA	SOUTH AFRICA	EASTERN CAPE	2009	38		CSF	IPD	N	-32	27	PREPCV	PASSPLUS	ERR632991	ERS464674	217	2	1	2	44	0	S	S	NEG	NEG	NEG	NEG	NEG	Y	N	Y	Y	Y	Y	NONSYN	S38P
2245STDY5823327	24425	GPS_ZA_1063	13415_7#63	Y	AFRICA	SOUTH AFRICA	GAUTENG	2009	1		BLOOD	IPD	Y	-26	28	PREPCV	PASSPLUS	ERR632992	ERS464675	90	23	6B	34	89	NEW	R	S	POS	NEG	POS	FOLP_178_INS	NEG	Y	Y	Y	Y	Y	Y	No amino acid change	No amino acid change
2245STDY5823328	21243	GPS_ZA_1064	13415_7#64	Y	AFRICA	SOUTH AFRICA	EASTERN CAPE	2009			CSF	IPD	Y	-32	27	PREPCV	PASSPLUS	ERR632993	ERS464676	1492	18	14	153	212	433	R	S	POS	NEG	NEG	FOLP_173_INS	NEG	Y	Y	Y	Y	Y	Y	no amino acid change	no amino acid change
2245STDY5823329	21802	GPS_ZA_1065	13415_7#65	Y	AFRICA	SOUTH AFRICA	EASTERN CAPE	2009	2		BLOOD	IPD	Y	-32	27	PREPCV	PASSPLUS	ERR632994	ERS464677	242	14	23F	0	0	0	S	S	NEG	POS	POS	FOLP_169_INS	NEG	Y	Y	Y	Y	Y	Y	No amino acid change	No amino acid change
2245STDY5823330	21799	GPS_ZA_1066	13415_7#66	Y	AFRICA	SOUTH AFRICA	LIMPOPO	2009	4		BLOOD	IPD	Y	-24	29.5	PREPCV	PASSPLUS	ERR632995	ERS464678	4881	54	9V	1	0	2	S	S	NEG	NEG	NEG	FOLP_195_INS	NEG	Y	Y	Y	Y	Y	Y	NONSYN	A516V; D562G; K33T; S38P
2245STDY5823331	22255	GPS_ZA_1067	13415_7#67	Y	AFRICA	SOUTH AFRICA	GAUTENG	2009			CSF	IPD	Y	-26	28	PREPCV	PASSPLUS	ERR632996	ERS464679	4881	54	9V	1	82	0	S	S	NEG	NEG	NEG	FOLP_178_INS	NEG	Y	Y	Y	Y	Y	Y	NONSYN	A516V; D562G
2245STDY5823332	22364	GPS_ZA_1068	13415_7#68	Y	AFRICA	SOUTH AFRICA	GAUTENG	2009	52		CSF	IPD	N	-26	28	PREPCV	PASSPLUS	ERR632997	ERS464680	1221	70	4	2	4	3	S	S	NEG	NEG	NEG	NEG	NEG	Y	Y	Y	Y	Y	Y	No amino acid change	No amino acid change
2245STDY5823333	21365	GPS_ZA_1069	13415_7#69	Y	AFRICA	SOUTH AFRICA	WESTERN CAPE	2009			BLOOD	IPD	Y	-34	20	PREPCV	PASSPLUS	ERR632998	ERS464681	12547	3	8	3	6	5	S	S	NEG	NEG	NEG	NEG	NEG	Y	N	N	N	N	Y	NONSYN	S38P
2245STDY5823334	24226	GPS_ZA_1070	13415_7#70	Y	AFRICA	SOUTH AFRICA	MPUMALANGA	2009	41		CSF	IPD	N	-26	30	PREPCV	PASSPLUS	ERR632999	ERS464682	5073	13	6A	0	4	0	S	S	NEG	NEG	POS	FOLP_169_INS	NEG	Y	N	N	Y	Y	Y	NONSYN	S38P
2245STDY5823335	24431	GPS_ZA_1071	13415_7#71	Y	AFRICA	SOUTH AFRICA	WESTERN CAPE	2009	2		BLOOD	IPD	Y	-34	20	PREPCV	PASSPLUS	ERR633000	ERS464683	6389	24	6A	0	0	0	S	S	NEG	NEG	POS	FOLP_169_INS	NEG	Y	N	N	Y	Y	Y	NONSYN	G492V
2245STDY5823336	21386	GPS_ZA_1072	13415_7#72	Y	AFRICA	SOUTH AFRICA	GAUTENG	2009	1		BLOOD	IPD	Y	-26	28	PREPCV	PASSPLUS	ERR633001	ERS464684	420	1	19F	15	NEW	8	R	I	NEG	NEG	POS	FOLP_195_INS	NEG	Y	Y	Y	Y	Y	Y	No amino acid change	No amino acid change
2245STDY5823337	21810	GPS_ZA_1073	13415_7#73	Y	AFRICA	SOUTH AFRICA	FREE STATE	2009	4		CSF	IPD	Y	-29.1185	26.2163	PREPCV	PASSPLUS	ERR633002	ERS464685	420	1	19F	15	NEW	8	R	I	NEG	NEG	POS	FOLP_195_INS	NEG	Y	Y	Y	Y	Y	Y	No amino acid change	No amino acid change
2245STDY5823338	22022	GPS_ZA_1074	13415_7#74	Y	AFRICA	SOUTH AFRICA	KWAZULU NATAL	2009	1		BLOOD	IPD	Y	-29	31	PREPCV	PASSPLUS	ERR633003	ERS464686	10745	10	14	17	46	35	R	S	NEG	NEG	POS	FOLP_180_INS	NEG	Y	Y	Y	Y	Y	Y	No amino acid change	No amino acid change
2245STDY5823339	20899	GPS_ZA_1075	13415_7#75	Y	AFRICA	SOUTH AFRICA	FREE STATE	2009	3		CSF	IPD	Y	-29.1185	26.2163	PREPCV	PASSPLUS	ERR633004	ERS464687	172	5	23F	17	1	22	R	S	NEG	NEG	POS	FOLP_169_INS	NEG	Y	Y	Y	Y	Y	Y	No amino acid change	No amino acid change
2245STDY5823340	22385	GPS_ZA_1076	13415_7#76	Y	AFRICA	SOUTH AFRICA	GAUTENG	2009	5		CSF	IPD	N	-26	28	PREPCV	PASSPLUS	ERR633005	ERS464688	6279	14	23F	NEW	212	NEW	R	S	POS	NEG	NEG	FOLP_173_INS	NEG	Y	Y	Y	Y	Y	Y	No amino acid change	No amino acid change
2245STDY5823341	21367	GPS_ZA_1077	13415_7#77	Y	AFRICA	SOUTH AFRICA	WESTERN CAPE	2009	2		BLOOD	IPD	Y	-34	20	PREPCV	PASSPLUS	ERR633006	ERS464689	2652	18	14	15	12	NEW	R	S	POS	NEG	POS	FOLP_178_INS	NEG	Y	Y	Y	Y	Y	Y	No amino acid change	No amino acid change
2245STDY5823342	24242	GPS_ZA_1078	13415_7#78	Y	AFRICA	SOUTH AFRICA	GAUTENG	2009	4		BLOOD	IPD	Y	-26	28	PREPCV	PASSPLUS	ERR633007	ERS464690	1094	41	6A	200	241	19	R	S	NEG	NEG	POS	FOLP_192_INS	NEG	Y	N	N	Y	Y	Y	No amino acid change	No amino acid change
2245STDY5823343	24434	GPS_ZA_1079	13415_7#79	Y	AFRICA	SOUTH AFRICA	FREE STATE	2009	8		CSF	IPD	N	-29.1185	26.2163	PREPCV	PASSPLUS	ERR633008	ERS464691	10746	68	18C	49	4	2	S	S	NEG	NEG	NEG	NEG	NEG	Y	Y	Y	Y	Y	Y	No amino acid change	No amino acid change
2245STDY5823344	21484	GPS_ZA_1080	13415_7#80	Y	AFRICA	SOUTH AFRICA	WESTERN CAPE	2009	3		BLOOD	IPD	Y	-34	20	PREPCV	PASSPLUS	ERR633009	ERS464692	1094	41	6B	200	241	19	R	S	NEG	NEG	POS	FOLP_192_INS	NEG	Y	Y	Y	Y	Y	Y	No amino acid change	No amino acid change
2245STDY5823345	21820	GPS_ZA_1081	13415_7#81	Y	AFRICA	SOUTH AFRICA	GAUTENG	2009			BLOOD	IPD	Y	-26	28	PREPCV	PASSPLUS	ERR633010	ERS464693	53	3	8	3	6	5	S	S	NEG	NEG	NEG	NEG	NEG	Y	N	N	N	N	Y	NONSYN	S38P
2245STDY5823346	22034	GPS_ZA_1082	13415_7#82	Y	AFRICA	SOUTH AFRICA	WESTERN CAPE	2009	3		BLOOD	IPD	Y	-34	20	PREPCV	PASSPLUS	ERR633011	ERS464694	4087	13	6A	0	4	3	S	S	NEG	NEG	NEG	FOLP_178_INS	NEG	Y	N	N	Y	Y	Y	No amino acid change	No amino acid change
2245STDY5823347	20986	GPS_ZA_1083	13415_7#83	Y	AFRICA	SOUTH AFRICA	GAUTENG	2009			CSF	IPD	Y	-26	28	PREPCV	PASSPLUS	ERR633012	ERS464695	271	1	19F	13	16	47	R	S	POS	POS	POS	FOLP_171_INS	NEG	Y	Y	Y	Y	Y	Y	No amino acid change	No amino acid change
2245STDY5823348	23783	GPS_ZA_1084	13415_7#84	Y	AFRICA	SOUTH AFRICA	GAUTENG	2009			BLOOD	IPD	Y	-26	28	PREPCV	PASSPLUS	ERR633013	ERS464696	7084	37	6B	15	NEW	18	R	S	POS	NEG	POS	FOLP_195_INS	NEG	Y	Y	Y	Y	Y	Y	No amino acid change	No amino acid change
2245STDY5823349	21411	GPS_ZA_1085	13415_7#85	Y	AFRICA	SOUTH AFRICA	EASTERN CAPE	2009	20		BLOOD	IPD	N	-32	27	PREPCV	PASSPLUS	ERR633014	ERS464697	10747	18	14	38	212	NEW	R	S	POS	NEG	NEG	FOLP_173_INS	NEG	Y	Y	Y	Y	Y	Y	No amino acid change	No amino acid change
2245STDY5823350	24261	GPS_ZA_1086	13415_7#86	Y	AFRICA	SOUTH AFRICA	KWAZULU NATAL	2009	3		BLOOD	IPD	Y	-29	31	PREPCV	PASSPLUS	ERR633015	ERS464698	12548	13	6A	2	4	456	R	S	NEG	NEG	POS	FOLP_195_INS	NEG	Y	N	N	Y	Y	Y	No amino acid change	No amino acid change
2245STDY5823351	24448	GPS_ZA_1087	13415_7#87	Y	AFRICA	SOUTH AFRICA	MPUMALANGA	2009			CSF	IPD	Y	-26	30	PREPCV	PASSPLUS	ERR633016	ERS464699	612	2	1	2	44	0	S	S	NEG	NEG	NEG	NEG	NEG	Y	N	Y	Y	Y	Y	NONSYN	S38P
2245STDY5823352	21516	GPS_ZA_1088	13415_7#88	Y	AFRICA	SOUTH AFRICA	WESTERN CAPE	2009	5		BLOOD	IPD	N	-34	20	PREPCV	PASSPLUS	ERR633017	ERS464700	10748	13	6A	0	4	3	S	S	NEG	NEG	NEG	FOLP_178_INS	NEG	Y	N	N	Y	Y	Y	No amino acid change	No amino acid change
2245STDY5823353	21860	GPS_ZA_1089	13415_7#89	Y	AFRICA	SOUTH AFRICA	GAUTENG	2009	4		BLOOD	IPD	Y	-26	28	PREPCV	PASSPLUS	ERR633018	ERS464701	12549	142	18F	NEW	4	0	S	S	NEG	NEG	NEG	NEG	NEG	Y	N	N	N	N	N	No amino acid change	No amino acid change
2245STDY5823354	22035	GPS_ZA_1090	13415_7#90	Y	AFRICA	SOUTH AFRICA	WESTERN CAPE	2009	1		BLOOD	IPD	Y	-34	20	PREPCV	PASSPLUS	ERR633019	ERS464702	2062	17	19A	16	13	19	R	S	NEG	NEG	POS	FOLP_169_INS	NEG	Y	N	N	Y	Y	Y	NONSYN	V428I
2245STDY5823355	21072	GPS_ZA_1091	13415_7#91	Y	AFRICA	SOUTH AFRICA	KWAZULU NATAL	2009	6		CSF	IPD	N	-29	31	PREPCV	PASSPLUS	ERR633020	ERS464703	8330	270	23F	19	NEW	410	R	S	NEG	NEG	POS	FOLP_169_INS	NEG	Y	Y	Y	Y	Y	Y	No amino acid change	No amino acid change
2245STDY5823356	24420	GPS_ZA_1092	13415_7#92	Y	AFRICA	SOUTH AFRICA	KWAZULU NATAL	2009	37		BLOOD	IPD	N	-29	31	PREPCV	PASSPLUS	ERR633021	ERS464704	2062	17	19A	NEW	13	19	R	S	NEG	NEG	NEG	FOLP_195_INS	NEG	Y	N	N	Y	Y	Y	NONSYN	V428I
2245STDY5823358	21420	GPS_ZA_1093	13415_7#93	Y	AFRICA	SOUTH AFRICA	GAUTENG	2009	36		BLOOD	IPD	N	-26	28	PREPCV	PASSPLUS	ERR633022	ERS464705	1535	5	7C	11	0	3	S	S	NEG	NEG	NEG	FOLP_178_INS	NEG	Y	N	N	N	N	N	No amino acid change	No amino acid change
2245STDY5823359	22708	GPS_ZA_1094	13415_7#94	Y	AFRICA	SOUTH AFRICA	MPUMALANGA	2009			CSF	IPD	Y	-26	30	PREPCV	PASSPLUS	ERR633023	ERS464706	10749	41	6A	200	241	19	R	S	POS	NEG	POS	FOLP_192_INS	NEG	Y	N	N	Y	Y	Y	No amino acid change	No amino acid change
2245STDY5823360	22963	GPS_ZA_1095	13415_7#95	Y	AFRICA	SOUTH AFRICA	GAUTENG	2009	28		BLOOD	IPD	N	-26	28	PREPCV	PASSPLUS	ERR633024	ERS464707	2062	17	19A	16	13	19	R	S	NEG	NEG	POS	FOLP_169_INS	NEG	Y	N	N	Y	Y	Y	NONSYN	K349Q
2245STDY5823361	23094	GPS_ZA_1096	13415_7#96	Y	AFRICA	SOUTH AFRICA	KWAZULU NATAL	2009	1		BLOOD	IPD	Y	-29	31	PREPCV	PASSPLUS	ERR633025	ERS464708	2421	37	6B	200	237	458	R	S	NEG	NEG	POS	FOLP_178_INS	NEG	Y	Y	Y	Y	Y	Y	No amino acid change	No amino acid change
2245STDY5823362	22338	GPS_ZA_1097	13415_8#1	Y	AFRICA	SOUTH AFRICA	WESTERN CAPE	2009			BLOOD	IPD	Y	-34	20	PREPCV	PASSPLUS	ERR633026	ERS464709	2059	14	23F	217	12	19	R	S	NEG	POS	POS	FOLP_169_INS	NEG	Y	Y	Y	Y	Y	Y	NONSYN	S38P
2245STDY5823363	26231	GPS_ZA_1098	13415_8#2	Y	AFRICA	SOUTH AFRICA	GAUTENG	2010	31		BLOOD	IPD	N	-26	28	POSTPCV7-1YR	PASSPLUS	ERR633027	ERS464710	4956	93	7C	0	0	0	S	S	NEG	NEG	NEG	NEG	NEG	Y	N	N	N	N	N	No amino acid change	No amino acid change
2245STDY5823364	26417	GPS_ZA_1099	13415_8#3	Y	AFRICA	SOUTH AFRICA	WESTERN CAPE	2010	1		BLOOD	IPD	Y	-34	20	POSTPCV7-1YR	PASSPLUS	ERR633028	ERS464711	2652	18	14	15	12	NEW	R	S	POS	NEG	POS	FOLP_178_INS	NEG	Y	Y	Y	Y	Y	Y	No amino acid change	No amino acid change
2245STDY5823365	26593	GPS_ZA_1100	14324_6#53	Y	AFRICA	SOUTH AFRICA	GAUTENG	2010	1		BLOOD	IPD	Y	-26	28	POSTPCV7-1YR	PASSPLUS	ERR708300	ERS464712	172	5	19A	79	1	20	R	S	NEG	NEG	NEG	NEG	NEG	Y	N	N	Y	Y	Y	No amino acid change	No amino acid change
2245STDY5823366	21422	GPS_ZA_1101	13415_8#5	Y	AFRICA	SOUTH AFRICA	GAUTENG	2009	6		BLOOD	IPD	N	-26	28	PREPCV	PASSPLUS	ERR633029	ERS464713	217	2	1	2	44	0	S	S	NEG	NEG	NEG	NEG	NEG	Y	N	Y	Y	Y	Y	NONSYN	S38P
2245STDY5823367	22739	GPS_ZA_1102	13415_8#6	Y	AFRICA	SOUTH AFRICA	GAUTENG	2009			BLOOD	IPD	Y	-26	28	PREPCV	PASSPLUS	ERR633030	ERS464714	2909	37	6B	200	NEW	458	R	S	NEG	NEG	POS	FOLP_178_INS	NEG	Y	Y	Y	Y	Y	Y	No amino acid change	No amino acid change
2245STDY5823368	22976	GPS_ZA_1103	13415_8#7	Y	AFRICA	SOUTH AFRICA	GAUTENG	2009	4		CSF	IPD	Y	-26	28	PREPCV	PASSPLUS	ERR633031	ERS464715	2285	13	6A	0	4	3	S	S	NEG	NEG	NEG	FOLP_169_INS	NEG	Y	N	N	Y	Y	Y	No amino acid change	No amino acid change
2245STDY5823369	23130	GPS_ZA_1104	13415_8#8	Y	AFRICA	SOUTH AFRICA	GAUTENG	2009			BLOOD	IPD	Y	-26	28	PREPCV	PASSPLUS	ERR633032	ERS464716	7895	17	19A	NEW	13	19	R	S	NEG	POS	POS	FOLP_195_INS	NEG	Y	N	N	Y	Y	Y	NONSYN	V428I
2245STDY5823370	22366	GPS_ZA_1105	14324_6#54	Y	AFRICA	SOUTH AFRICA	GAUTENG	2009	46		CSF	IPD	N	-26	28	PREPCV	PASSPLUS	ERR708301	ERS464717	217	2	1	2	44	0	S	S	NEG	NEG	NEG	NEG	NEG	Y	N	Y	Y	Y	Y	NONSYN	S38P
2245STDY5823371	26250	GPS_ZA_1106	13415_8#10	Y	AFRICA	SOUTH AFRICA	GAUTENG	2010			BLOOD	IPD	Y	-26	28	POSTPCV7-1YR	PASSPLUS	ERR633033	ERS464718	392	49	17F	11	0	0	S	S	NEG	NEG	NEG	NEG	NEG	Y	N	N	N	N	N	NONSYN	S38P
2245STDY5823372	26456	GPS_ZA_1107	13415_8#11	Y	AFRICA	SOUTH AFRICA	GAUTENG	2010	1		BLOOD	IPD	Y	-26	28	POSTPCV7-1YR	PASSPLUS	ERR633034	ERS464719	2062	17	19A	16	13	19	R	S	NEG	NEG	POS	FOLP_169_INS	NEG	Y	N	N	Y	Y	Y	NONSYN	V428I
2245STDY5823373	26597	GPS_ZA_1108	13415_8#12	Y	AFRICA	SOUTH AFRICA	NORTH WEST	2010	35		CSF	IPD	N	-27	26	POSTPCV7-1YR	PASSPLUS	ERR633035	ERS464720	7067	34	34	2	2	0	S	S	NEG	NEG	NEG	FOLP_169_INS	NEG	Y	N	N	N	N	N	NONSYN	S38P
2245STDY5823374	21435	GPS_ZA_1109	13415_8#13	Y	AFRICA	SOUTH AFRICA	KWAZULU NATAL	2009			BLOOD	IPD	Y	-29	31	PREPCV	PASSPLUS	ERR633036	ERS464721	12230	255	20A	1	27	389	R	S	NEG	NEG	NEG	NEG	NEG	Y	N	N	N	N	N	NONSYN	V428I
2245STDY5823375	22783	GPS_ZA_1110	13415_8#14	Y	AFRICA	SOUTH AFRICA	GAUTENG	2009	2		BLOOD	IPD	Y	-26	28	PREPCV	PASSPLUS	ERR633037	ERS464722	612	2	1	2	44	0	S	S	NEG	NEG	NEG	NEG	NEG	Y	N	Y	Y	Y	Y	NONSYN	S38P
2245STDY5823376	22984	GPS_ZA_1111	13415_8#15	Y	AFRICA	SOUTH AFRICA	GAUTENG	2009			CSF	IPD	Y	-26	28	PREPCV	PASSPLUS	ERR633038	ERS464723	10750	13	6A	0	0	3	S	S	NEG	NEG	NEG	NEG	NEG	Y	N	N	Y	Y	Y	No amino acid change	No amino acid change
2245STDY5823377	23142	GPS_ZA_1112	13415_8#16	Y	AFRICA	SOUTH AFRICA	GAUTENG	2009	34		CSF	IPD	N	-26	28	PREPCV	PASSPLUS	ERR633039	ERS464724	217	2	1	2	44	0	S	S	NEG	NEG	NEG	NEG	NEG	Y	N	Y	Y	Y	Y	NONSYN	S38P
2245STDY5823378	21623	GPS_ZA_1113	13415_8#17	Y	AFRICA	SOUTH AFRICA	GAUTENG	2009			CSF	IPD	Y	-26	28	PREPCV	PASSPLUS	ERR633040	ERS464725	63	9	14	24	27	28	R	S	NEG	NEG	NEG	FOLP_169_INS	NEG	Y	Y	Y	Y	Y	Y	NONSYN	S38P
2245STDY5823379	26270	GPS_ZA_1114	13415_8#18	Y	AFRICA	SOUTH AFRICA	EASTERN CAPE	2010	4		BLOOD	IPD	Y	-32	27	POSTPCV7-1YR	PASSPLUS	ERR633041	ERS464726	8766	41	6A	200	241	19	R	S	NEG	NEG	POS	FOLP_192_INS	NEG	Y	N	N	Y	Y	Y	No amino acid change	No amino acid change
2245STDY5823380	26457	GPS_ZA_1115	13415_8#19	Y	AFRICA	SOUTH AFRICA	WESTERN CAPE	2010	3		BLOOD	IPD	Y	-34	20	POSTPCV7-1YR	PASSPLUS	ERR633042	ERS464727	217	2	1	2	44	0	S	S	NEG	NEG	NEG	NEG	NEG	Y	N	Y	Y	Y	Y	NONSYN	S38P
2245STDY5823381	26627	GPS_ZA_1116	13415_8#20	Y	AFRICA	SOUTH AFRICA	KWAZULU NATAL	2010	37		BLOOD	IPD	N	-29	31	POSTPCV7-1YR	PASSPLUS	ERR633043	ERS464728	347	21	19F	221	274	411	R	S	NEG	NEG	POS	FOLP_169_INS	NEG	Y	Y	Y	Y	Y	Y	NONSYN	S38P
2245STDY5823382	21461	GPS_ZA_1117	13415_8#21	Y	AFRICA	SOUTH AFRICA	GAUTENG	2009			BLOOD	IPD	Y	-26	28	PREPCV	PASSPLUS	ERR633044	ERS464729	10751	37	6B	NEW	NEW	36	R	S	POS	NEG	POS	FOLP_195_INS	NEG	Y	Y	Y	Y	Y	Y	No amino acid change	No amino acid change
2245STDY5823383	22785	GPS_ZA_1118	13415_8#22	Y	AFRICA	SOUTH AFRICA	GAUTENG	2009	3		BLOOD	IPD	Y	-26	28	PREPCV	PASSPLUS	ERR633045	ERS464730	172	5	19A	79	1	427	R	S	POS	NEG	NEG	NEG	NEG	Y	N	N	Y	Y	Y	NONSYN	L334F; V428I
2245STDY5823384	22996	GPS_ZA_1119	13415_8#23	Y	AFRICA	SOUTH AFRICA	GAUTENG	2009			BLOOD	IPD	Y	-26	28	PREPCV	PASSPLUS	ERR633046	ERS464731	458	51	3	0	26	2	S	S	NEG	NEG	NEG	NEG	NEG	Y	N	N	Y	Y	Y	NONSYN	T31I
2245STDY5823385	23153	GPS_ZA_1120	13415_8#24	Y	AFRICA	SOUTH AFRICA	NORTH WEST	2009	51		CSF	IPD	N	-27	26	PREPCV	PASSPLUS	ERR633047	ERS464732	2290	239	4	2	4	2	S	S	NEG	NEG	NEG	NEG	NEG	Y	Y	Y	Y	Y	Y	No amino acid change	No amino acid change
2245STDY5823386	22616	GPS_ZA_1121	13415_8#25	Y	AFRICA	SOUTH AFRICA	WESTERN CAPE	2009	3		BLOOD	IPD	Y	-34	20	PREPCV	PASSPLUS	ERR633048	ERS464733	217	2	1	2	44	0	S	S	NEG	NEG	NEG	NEG	NEG	Y	N	Y	Y	Y	Y	NONSYN	S38P
2245STDY5823387	26273	GPS_ZA_1122	13415_8#26	Y	AFRICA	SOUTH AFRICA	GAUTENG	2010	2		BLOOD	IPD	Y	-26	28	POSTPCV7-1YR	PASSPLUS	ERR633049	ERS464734	6279	14	23F	NEW	212	NEW	R	S	POS	NEG	POS	FOLP_173_INS	POS	Y	Y	Y	Y	Y	Y	No amino acid change	No amino acid change
2245STDY5823388	26461	GPS_ZA_1123	13415_8#27	Y	AFRICA	SOUTH AFRICA	FREE STATE	2010	27		CSF	IPD	N	-29.1185	26.2163	POSTPCV7-1YR	PASSPLUS	ERR633050	ERS464735	217	2	1	2	44	0	S	S	NEG	NEG	NEG	NEG	NEG	Y	N	Y	Y	Y	Y	NONSYN	S38P
2245STDY5823389	26629	GPS_ZA_1124	13415_8#28	Y	AFRICA	SOUTH AFRICA	KWAZULU NATAL	2010	2		BLOOD	IPD	Y	-29	31	POSTPCV7-1YR	PASSPLUS	ERR633051	ERS464736	2652	18	14	15	12	NEW	R	S	POS	NEG	POS	FOLP_178_INS	NEG	Y	Y	Y	Y	Y	Y	No amino acid change	No amino acid change
2245STDY5823390	21477	GPS_ZA_1125	13415_8#29	Y	AFRICA	SOUTH AFRICA	EASTERN CAPE	2009			BLOOD	IPD	Y	-32	27	PREPCV	PASSPLUS	ERR633052	ERS464737	185	77	6B	19	NEW	410	R	S	NEG	NEG	NEG	FOLP_169_INS	NEG	Y	Y	Y	Y	Y	Y	No amino acid change	No amino acid change
2245STDY5823391	22786	GPS_ZA_1126	13415_8#30	Y	AFRICA	SOUTH AFRICA	WESTERN CAPE	2009			BLOOD	IPD	Y	-34	20	PREPCV	PASSPLUS	ERR633053	ERS464738	2062	17	19A	16	13	19	R	S	NEG	NEG	POS	FOLP_169_INS	NEG	Y	N	N	Y	Y	Y	NONSYN	V428I
2245STDY5823392	23020	GPS_ZA_1127	13415_8#31	Y	AFRICA	SOUTH AFRICA	WESTERN CAPE	2009	2		BLOOD	IPD	Y	-34	20	PREPCV	PASSPLUS	ERR633054	ERS464739	8337	14	23F	NEW	NEW	19	S	S	NEG	POS	POS	FOLP_169_INS	NEG	Y	Y	Y	Y	Y	Y	No amino acid change	No amino acid change
2245STDY5823393	23174	GPS_ZA_1128	13415_8#32	Y	AFRICA	SOUTH AFRICA	GAUTENG	2009	4		BLOOD	IPD	Y	-26	28	PREPCV	PASSPLUS	ERR633055	ERS464740	989	26	12F	12	4	3	S	S	NEG	NEG	NEG	FOLP_178_INS	POS	Y	N	N	N	N	Y	NONSYN	V75I
2245STDY5823394	22597	GPS_ZA_1129	13415_8#33	Y	AFRICA	SOUTH AFRICA	WESTERN CAPE	2009	15		CSF	IPD	N	-34	20	PREPCV	PASSPLUS	ERR633056	ERS464741	66	16	9N	1	0	0	S	S	NEG	NEG	NEG	NEG	NEG	Y	N	N	N	N	N	No amino acid change	No amino acid change
2245STDY5823395	26278	GPS_ZA_1130	13415_8#34	Y	AFRICA	SOUTH AFRICA	NORTHERN CAPE	2010			CSF	IPD	Y	-30	22	POSTPCV7-1YR	PASSPLUS	ERR633057	ERS464742	2416	56	12F	2	4	0	S	S	NEG	NEG	NEG	NEG	NEG	Y	N	N	N	N	Y	NONSYN	A516V; D562G; K33T; S38P
2245STDY5823396	26467	GPS_ZA_1131	13415_8#35	Y	AFRICA	SOUTH AFRICA	GAUTENG	2010	1		CSF	IPD	Y	-26	28	POSTPCV7-1YR	PASSPLUS	ERR633058	ERS464743	230	10	14	17	46	131	R	S	POS	NEG	POS	FOLP_169_INS	NEG	Y	Y	Y	Y	Y	Y	No amino acid change	No amino acid change
2245STDY5823397	26654	GPS_ZA_1132	13415_8#36	Y	AFRICA	SOUTH AFRICA	GAUTENG	2010	3		BLOOD	IPD	Y	-26	28	POSTPCV7-1YR	PASSPLUS	ERR633059	ERS464744	5410	79	4	220	272	385	R	S	NEG	NEG	POS	FOLP_195_INS	NEG	Y	Y	Y	Y	Y	Y	No amino acid change	No amino acid change
2245STDY5823398	21514	GPS_ZA_1133	13415_8#37	Y	AFRICA	SOUTH AFRICA	KWAZULU NATAL	2009	2		BLOOD	IPD	Y	-29	31	PREPCV	PASSPLUS	ERR633060	ERS464745	217	2	1	2	44	0	S	S	NEG	NEG	NEG	NEG	NEG	Y	N	Y	Y	Y	Y	NONSYN	S38P
2245STDY5823399	22836	GPS_ZA_1134	13415_8#38	Y	AFRICA	SOUTH AFRICA	NORTHERN CAPE	2009	4		BLOOD	IPD	Y	-30	22	PREPCV	PASSPLUS	ERR633061	ERS464746	612	2	1	2	44	0	S	S	NEG	NEG	NEG	NEG	NEG	Y	N	Y	Y	Y	Y	NONSYN	S38P
2245STDY5823400	23030	GPS_ZA_1135	13415_8#39	Y	AFRICA	SOUTH AFRICA	NORTH WEST	2009	5		CSF	IPD	N	-27	26	PREPCV	PASSPLUS	ERR633062	ERS464747	10752	21	19F	221	16	411	R	S	NEG	NEG	POS	FOLP_169_INS	NEG	Y	Y	Y	Y	Y	Y	NONSYN	S38P
2245STDY5823401	23205	GPS_ZA_1136	13415_8#40	Y	AFRICA	SOUTH AFRICA	NORTHERN CAPE	2009	2		BLOOD	IPD	Y	-30	22	PREPCV	PASSPLUS	ERR633063	ERS464748	217	2	1	2	44	0	S	S	NEG	NEG	NEG	NEG	NEG	Y	N	Y	Y	Y	Y	NONSYN	S38P
2245STDY5823402	26133	GPS_ZA_1137	13415_8#41	Y	AFRICA	SOUTH AFRICA	WESTERN CAPE	2010	2		BLOOD	IPD	Y	-34	20	POSTPCV7-1YR	PASSPLUS	ERR633064	ERS464749	11687	9	14	24	27	421	R	S	NEG	NEG	NEG	FOLP_169_INS	NEG	Y	Y	Y	Y	Y	Y	NONSYN	S38P
2245STDY5823403	26287	GPS_ZA_1138	13415_8#42	Y	AFRICA	SOUTH AFRICA	GAUTENG	2010			CSF	IPD	Y	-26	28	POSTPCV7-1YR	PASSPLUS	ERR633065	ERS464750	1447	5	6A	200	1	19	R	S	NEG	POS	POS	FOLP_169_INS	NEG	Y	N	N	Y	Y	Y	No amino acid change	No amino acid change
2245STDY5823404	26491	GPS_ZA_1139	13415_8#43	Y	AFRICA	SOUTH AFRICA	FREE STATE	2010	2		CSF	IPD	Y	-29.1185	26.2163	POSTPCV7-1YR	PASSPLUS	ERR633066	ERS464751	172	5	23F	17	1	NEW	R	S	NEG	NEG	POS	FOLP_169_INS	NEG	Y	Y	Y	Y	Y	Y	No amino acid change	No amino acid change
2245STDY5823405	26656	GPS_ZA_1140	13415_8#44	Y	AFRICA	SOUTH AFRICA	GAUTENG	2010	1		BLOOD	IPD	Y	-26	28	POSTPCV7-1YR	PASSPLUS	ERR633067	ERS464752	1191	9	14	24	27	422	R	S	NEG	NEG	NEG	FOLP_169_INS	NEG	Y	Y	Y	Y	Y	Y	NONSYN	S38P
2245STDY5823406	21539	GPS_ZA_1141	13415_8#45	Y	AFRICA	SOUTH AFRICA	WESTERN CAPE	2009	1		BLOOD	IPD	Y	-34	20	PREPCV	PASSPLUS	ERR633068	ERS464753	2067	205	19F	0	NEW	NEW	R	S	NEG	NEG	POS	FOLP_178_INS	NEG	Y	Y	Y	Y	Y	Y	No amino acid change	No amino acid change
2245STDY5823407	22851	GPS_ZA_1142	13415_8#46	Y	AFRICA	SOUTH AFRICA	GAUTENG	2009	4		CSF	IPD	Y	-26	28	PREPCV	PASSPLUS	ERR633069	ERS464754	1094	41	6A	200	241	19	R	S	NEG	NEG	POS	FOLP_192_INS	NEG	Y	N	N	Y	Y	Y	No amino acid change	No amino acid change
2245STDY5823408	23054	GPS_ZA_1143	13415_8#47	Y	AFRICA	SOUTH AFRICA	GAUTENG	2009			BLOOD	IPD	Y	-26	28	PREPCV	PASSPLUS	ERR633070	ERS464755	420	1	19F	15	NEW	8	R	I	NEG	NEG	POS	FOLP_195_INS	NEG	Y	Y	Y	Y	Y	Y	No amino acid change	No amino acid change
2245STDY5823409	23232	GPS_ZA_1144	13415_8#48	Y	AFRICA	SOUTH AFRICA	KWAZULU NATAL	2009			BLOOD	IPD	Y	-29	31	PREPCV	PASSPLUS	ERR633071	ERS464756	2421	37	6B	200	237	458	R	S	NEG	NEG	POS	FOLP_178_INS	NEG	Y	Y	Y	Y	Y	Y	No amino acid change	No amino acid change
2245STDY5823410	26147	GPS_ZA_1145	13415_8#49	Y	AFRICA	SOUTH AFRICA	NORTH WEST	2010	30		CSF	IPD	N	-27	26	POSTPCV7-1YR	PASSPLUS	ERR633072	ERS464757	5659	8	5	23	0	387	S	S	NEG	NEG	POS	FOLP_169_INS	NEG	Y	N	Y	Y	Y	Y	No amino acid change	No amino acid change
2245STDY5823411	26293	GPS_ZA_1146	14324_6#55	Y	AFRICA	SOUTH AFRICA	LIMPOPO	2010	3		CSF	IPD	Y	-24	29.5	POSTPCV7-1YR	PASSPLUS	ERR708302	ERS464758	2714	170	23F	2	6	53	S	S	NEG	NEG	POS	FOLP_169_INS	NEG	Y	Y	Y	Y	Y	Y	No amino acid change	No amino acid change
2245STDY5823412	26493	GPS_ZA_1147	13415_8#51	Y	AFRICA	SOUTH AFRICA	GAUTENG	2010	3		BLOOD	IPD	Y	-26	28	POSTPCV7-1YR	PASSPLUS	ERR633073	ERS464759	217	2	1	2	44	0	S	S	NEG	NEG	NEG	NEG	NEG	Y	N	Y	Y	Y	Y	NONSYN	S38P
2245STDY5823413	26662	GPS_ZA_1148	13415_8#52	Y	AFRICA	SOUTH AFRICA	NORTHERN CAPE	2010	1		BLOOD	IPD	Y	-30	22	POSTPCV7-1YR	PASSPLUS	ERR633074	ERS464760	10753	22	9V	1	2	0	S	S	NEG	NEG	POS	FOLP_174_INS	NEG	Y	Y	Y	Y	Y	Y	No amino acid change	No amino acid change
2245STDY5823414	21547	GPS_ZA_1149	13415_8#53	Y	AFRICA	SOUTH AFRICA	WESTERN CAPE	2009			BLOOD	IPD	Y	-34	20	PREPCV	PASSPLUS	ERR633075	ERS464761	242	14	23F	0	0	0	S	S	NEG	POS	POS	FOLP_169_INS	NEG	Y	Y	Y	Y	Y	Y	No amino acid change	No amino acid change
2245STDY5823415	22882	GPS_ZA_1150	13415_8#54	Y	AFRICA	SOUTH AFRICA	GAUTENG	2009	36		CSF	IPD	N	-26	28	PREPCV	PASSPLUS	ERR633076	ERS464762	10543	33	16F	1	1	NEW	R	S	NEG	NEG	NEG	FOLP_167_INS	NEG	Y	N	N	N	N	N	NONSYN	L334F; V428I
2245STDY5823416	23060	GPS_ZA_1151	13415_8#55	Y	AFRICA	SOUTH AFRICA	GAUTENG	2009			BLOOD	IPD	Y	-26	28	PREPCV	PASSPLUS	ERR633077	ERS464763	230	10	14	17	46	131	R	S	POS	NEG	POS	FOLP_169_INS	NEG	Y	Y	Y	Y	Y	Y	No amino acid change	No amino acid change
2245STDY5823417	23251	GPS_ZA_1152	13415_8#56	Y	AFRICA	SOUTH AFRICA	GAUTENG	2009	1		BLOOD	IPD	Y	-26	28	PREPCV	PASSPLUS	ERR633078	ERS464764	10656	41	6A	200	89	19	R	S	NEG	NEG	POS	FOLP_192_INS	NEG	Y	N	N	Y	Y	Y	No amino acid change	No amino acid change
2245STDY5823418	26153	GPS_ZA_1153	13415_8#57	Y	AFRICA	SOUTH AFRICA	WESTERN CAPE	2010	28		CSF	IPD	N	-34	20	POSTPCV7-1YR	PASSPLUS	ERR633079	ERS464765	2059	14	23F	217	12	19	R	S	NEG	POS	POS	FOLP_169_INS	NEG	Y	Y	Y	Y	Y	Y	NONSYN	S38P
2245STDY5823419	26307	GPS_ZA_1154	13415_8#58	Y	AFRICA	SOUTH AFRICA	FREE STATE	2010	5		CSF	IPD	N	-29.1185	26.2163	POSTPCV7-1YR	PASSPLUS	ERR633080	ERS464766	6245	68	18C	12	4	2	S	S	NEG	NEG	NEG	NEG	NEG	Y	Y	Y	Y	Y	Y	No amino acid change	No amino acid change
2245STDY5823420	26502	GPS_ZA_1155	13415_8#59	Y	AFRICA	SOUTH AFRICA	GAUTENG	2010			BLOOD	IPD	Y	-26	28	POSTPCV7-1YR	PASSPLUS	ERR633081	ERS464767	53	3	8	0	6	5	S	S	NEG	NEG	NEG	NEG	NEG	Y	N	N	N	N	Y	NONSYN	S38P
2245STDY5823421	26688	GPS_ZA_1156	13415_8#60	Y	AFRICA	SOUTH AFRICA	WESTERN CAPE	2010			BLOOD	IPD	Y	-34	20	POSTPCV7-1YR	PASSPLUS	ERR633082	ERS464768	2062	17	19A	16	13	19	R	S	NEG	NEG	POS	FOLP_169_INS	NEG	Y	N	N	Y	Y	Y	NONSYN	V428I
2245STDY5823422	21580	GPS_ZA_1157	13415_8#61	Y	AFRICA	SOUTH AFRICA	FREE STATE	2009			CSF	IPD	Y	-29.1185	26.2163	PREPCV	PASSPLUS	ERR633083	ERS464769	10754	113	23F	NEW	86	36	R	S	NEG	NEG	POS	FOLP_178_INS	NEG	Y	Y	Y	Y	Y	Y	NONSYN	S38P
2245STDY5823423	22921	GPS_ZA_1158	13415_8#62	Y	AFRICA	SOUTH AFRICA	KWAZULU NATAL	2009	4		BLOOD	IPD	Y	-29	31	PREPCV	PASSPLUS	ERR633084	ERS464770	10755	356	6A	200	237	410	R	S	NEG	NEG	POS	FOLP_169_INS	NEG	Y	N	N	Y	Y	Y	No amino acid change	No amino acid change
2245STDY5823424	23063	GPS_ZA_1159	13415_8#63	Y	AFRICA	SOUTH AFRICA	FREE STATE	2009	34		CSF	IPD	N	-29.1185	26.2163	PREPCV	PASSPLUS	ERR633085	ERS464771	10756	17	19A	NEW	13	19	R	S	NEG	NEG	NEG	FOLP_195_INS	NEG	Y	N	N	Y	Y	Y	NONSYN	V428I
2245STDY5823425	23255	GPS_ZA_1160	13415_8#64	Y	AFRICA	SOUTH AFRICA	GAUTENG	2009	1		BLOOD	IPD	Y	-26	28	PREPCV	PASSPLUS	ERR633086	ERS464772	271	1	19F	13	16	488	R	S	POS	POS	POS	FOLP_171_INS	NEG	Y	Y	Y	Y	Y	Y	No amino acid change	No amino acid change
2245STDY5823426	26154	GPS_ZA_1161	13415_8#65	Y	AFRICA	SOUTH AFRICA	GAUTENG	2010	52		CSF	IPD	N	-26	28	POSTPCV7-1YR	PASSPLUS	ERR633087	ERS464773	420	1	19F	15	NEW	8	R	I	NEG	NEG	POS	FOLP_195_INS	NEG	Y	Y	Y	Y	Y	Y	No amino acid change	No amino acid change
2245STDY5823427	26860	GPS_ZA_1162	13415_8#66	Y	AFRICA	SOUTH AFRICA	GAUTENG	2010			BLOOD	IPD	Y	-26	28	POSTPCV7-1YR	PASSPLUS	ERR633088	ERS464774	433	19	22F	1	2	2	S	S	NEG	NEG	NEG	NEG	NEG	Y	N	N	N	Y	Y	NONSYN	V428I
2245STDY5823428	26530	GPS_ZA_1163	13415_8#67	Y	AFRICA	SOUTH AFRICA	KWAZULU NATAL	2010			BLOOD	IPD	Y	-29	31	POSTPCV7-1YR	PASSPLUS	ERR633089	ERS464775	5647	52	13	NEW	0	0	S	S	NEG	NEG	NEG	NEG	NEG	Y	N	N	N	N	N	NONSYN	R302L
2245STDY5823429	26705	GPS_ZA_1164	13415_8#68	Y	AFRICA	SOUTH AFRICA	GAUTENG	2010	5		BLOOD	IPD	N	-26	28	POSTPCV7-1YR	PASSPLUS	ERR633090	ERS464776	217	2	1	2	44	157	S	S	NEG	NEG	NEG	NEG	NEG	Y	N	Y	Y	Y	Y	NONSYN	S38P
2245STDY5823430	21953	GPS_ZA_1165	13415_8#69	Y	AFRICA	SOUTH AFRICA	WESTERN CAPE	2009	3		PLEURAL FLUID	IPD	Y	-34	20	PREPCV	PASSPLUS	ERR633091	ERS464777	6389	24	6A	0	0	0	S	S	NEG	NEG	POS	FOLP_169_INS	NEG	Y	N	N	Y	Y	Y	NONSYN	G492V
2245STDY5823431	22931	GPS_ZA_1166	13415_8#70	Y	AFRICA	SOUTH AFRICA	KWAZULU NATAL	2009			BLOOD	IPD	Y	-29	31	PREPCV	PASSPLUS	ERR633092	ERS464778	2911	169	23B	0	0	0	S	S	NEG	NEG	NEG	NEG	NEG	Y	N	N	N	N	N	No amino acid change	No amino acid change
2245STDY5823432	23064	GPS_ZA_1167	13415_8#71	Y	AFRICA	SOUTH AFRICA	FREE STATE	2009	4		CSF	IPD	Y	-29.1185	26.2163	PREPCV	PASSPLUS	ERR633093	ERS464779	1221	70	4	2	4	3	S	S	NEG	NEG	NEG	NEG	NEG	Y	Y	Y	Y	Y	Y	No amino acid change	No amino acid change
2245STDY5823434	26177	GPS_ZA_1169	13415_8#73	Y	AFRICA	SOUTH AFRICA	GAUTENG	2010	3		BLOOD	IPD	Y	-26	28	POSTPCV7-1YR	PASSPLUS	ERR633095	ERS464781	5659	8	5	23	0	387	S	S	NEG	NEG	NEG	NEG	NEG	Y	N	Y	Y	Y	Y	No amino acid change	No amino acid change
2245STDY5823435	26383	GPS_ZA_1170	13415_8#74	Y	AFRICA	SOUTH AFRICA	MPUMALANGA	2010	5		CSF	IPD	N	-26	30	POSTPCV7-1YR	PASSPLUS	ERR633096	ERS464782	612	2	1	2	44	0	S	S	NEG	NEG	NEG	NEG	NEG	Y	N	Y	Y	Y	Y	NONSYN	S38P
2245STDY5823436	26535	GPS_ZA_1171	13415_8#75	Y	AFRICA	SOUTH AFRICA	GAUTENG	2010	5		BLOOD	IPD	N	-26	28	POSTPCV7-1YR	PASSPLUS	ERR633097	ERS464783	10582	242	6A	0	0	422	S	S	NEG	NEG	NEG	NEG	NEG	Y	N	N	Y	Y	Y	No amino acid change	No amino acid change
2245STDY5982371	26737	GPS_ZA_1172	14913_6#38	Y	AFRICA	SOUTH AFRICA	KWAZULU NATAL	2010			BLOOD	IPD	Y	-29	31	POSTPCV7-1YR	PASSPLUS	ERR774227	ERS566901	230	10	14	17	46	131	R	S	POS	NEG	POS	FOLP_169_INS	NEG	Y	Y	Y	Y	Y	Y	No amino acid change	No amino acid change
2245STDY5823438	22660	GPS_ZA_1173	13415_8#77	Y	AFRICA	SOUTH AFRICA	GAUTENG	2009			BLOOD	IPD	Y	-26	28	PREPCV	PASSPLUS	ERR633099	ERS464785	1096	13	6A	12	4	3	S	S	NEG	NEG	NEG	FOLP_176_INS	NEG	Y	N	N	Y	Y	Y	No amino acid change	No amino acid change
2245STDY5823439	22937	GPS_ZA_1174	13415_8#78	Y	AFRICA	SOUTH AFRICA	KWAZULU NATAL	2009	3		BLOOD	IPD	Y	-29	31	PREPCV	PASSPLUS	ERR633100	ERS464786	6121	17	19A	NEW	13	19	R	S	NEG	NEG	POS	FOLP_195_INS	NEG	Y	N	N	Y	Y	Y	No amino acid change	No amino acid change
2245STDY5823440	23079	GPS_ZA_1175	13415_8#79	Y	AFRICA	SOUTH AFRICA	GAUTENG	2009	26		BLOOD	IPD	N	-26	28	PREPCV	PASSPLUS	ERR633101	ERS464787	53	3	8	3	6	5	S	S	NEG	NEG	NEG	NEG	NEG	Y	N	N	N	N	Y	NONSYN	S38P
2245STDY5823441	22651	GPS_ZA_1176	13415_8#80	Y	AFRICA	SOUTH AFRICA	GAUTENG	2009	1		BLOOD	IPD	Y	-26	28	PREPCV	PASSPLUS	ERR633102	ERS464788	230	10	14	17	46	131	R	S	POS	NEG	POS	FOLP_169_INS	NEG	Y	Y	Y	Y	Y	Y	No amino acid change	No amino acid change
2245STDY5823442	26183	GPS_ZA_1177	13415_8#81	Y	AFRICA	SOUTH AFRICA	WESTERN CAPE	2010	32		BLOOD	IPD	N	-34	20	POSTPCV7-1YR	PASSPLUS	ERR633103	ERS464789	2185	178	6C	2	0	2	S	S	NEG	NEG	NEG	FOLP_169_INS	NEG	Y	N	N	N	N	N	No amino acid change	No amino acid change
2245STDY5823443	26394	GPS_ZA_1178	13415_8#82	Y	AFRICA	SOUTH AFRICA	GAUTENG	2010	3		BLOOD	IPD	Y	-26	28	POSTPCV7-1YR	PASSPLUS	ERR633104	ERS464790	217	2	1	2	44	0	S	S	NEG	NEG	NEG	NEG	NEG	Y	N	Y	Y	Y	Y	NONSYN	S38P
2245STDY5823444	26558	GPS_ZA_1179	13415_8#83	Y	AFRICA	SOUTH AFRICA	WESTERN CAPE	2010			BLOOD	IPD	Y	-34	20	POSTPCV7-1YR	PASSPLUS	ERR633105	ERS464791	2068	36	10A	0	0	2	S	S	NEG	NEG	NEG	FOLP_180_INS	NEG	Y	N	N	N	N	Y	No amino acid change	No amino acid change
2245STDY5823445	26738	GPS_ZA_1180	13415_8#84	Y	AFRICA	SOUTH AFRICA	KWAZULU NATAL	2010			BLOOD	IPD	Y	-29	31	POSTPCV7-1YR	PASSPLUS	ERR633106	ERS464792	2062	17	19A	NEW	13	19	R	S	NEG	NEG	NEG	FOLP_195_INS	NEG	Y	N	N	Y	Y	Y	NONSYN	V428I
2245STDY5823446	22700	GPS_ZA_1181	13415_8#85	Y	AFRICA	SOUTH AFRICA	KWAZULU NATAL	2009			BLOOD	IPD	Y	-29	31	PREPCV	PASS	ERR633107	ERS464793	185	77	6B	19	NEW	410	R	S	NEG	NEG	NEG	FOLP_169_INS	NEG	Y	Y	Y	Y	Y	Y	No amino acid change	No amino acid change
2245STDY5823447	22956	GPS_ZA_1182	13415_8#86	Y	AFRICA	SOUTH AFRICA	MPUMALANGA	2009	26		CSF	IPD	N	-26	30	PREPCV	PASSPLUS	ERR633108	ERS464794	4209	25	15B/15C	2	0	394	S	S	NEG	NEG	POS	FOLP_169_INS	NEG	Y	N	N	N	N	N	No amino acid change	No amino acid change
2245STDY5823448	23092	GPS_ZA_1183	13415_8#87	Y	AFRICA	SOUTH AFRICA	GAUTENG	2009			BLOOD	IPD	Y	-26	28	PREPCV	PASSPLUS	ERR633109	ERS464795	230	10	14	17	46	131	R	S	POS	NEG	POS	FOLP_169_INS	NEG	Y	Y	Y	Y	Y	Y	No amino acid change	No amino acid change
2245STDY5823449	22652	GPS_ZA_1184	13415_8#88	Y	AFRICA	SOUTH AFRICA	GAUTENG	2009	2		BLOOD	IPD	Y	-26	28	PREPCV	PASSPLUS	ERR633110	ERS464796	7084	37	6B	79	NEW	427	R	S	POS	NEG	POS	FOLP_195_INS	NEG	Y	Y	Y	Y	Y	Y	No amino acid change	No amino acid change
2245STDY5823450	26219	GPS_ZA_1185	13415_8#89	Y	AFRICA	SOUTH AFRICA	GAUTENG	2010			BLOOD	IPD	Y	-26	28	POSTPCV7-1YR	PASSPLUS	ERR633111	ERS464797	2285	13	6A	2	4	456	R	S	NEG	NEG	POS	NEG	NEG	Y	N	N	Y	Y	Y	No amino acid change	No amino acid change
2245STDY5823451	26395	GPS_ZA_1186	13415_8#90	Y	AFRICA	SOUTH AFRICA	GAUTENG	2010	4		BLOOD	IPD	Y	-26	28	POSTPCV7-1YR	PASSPLUS	ERR633112	ERS464798	10757	86	4	0	0	0	S	S	NEG	NEG	POS	FOLP_169_INS	NEG	Y	Y	Y	Y	Y	Y	No amino acid change	No amino acid change
2245STDY5823452	26580	GPS_ZA_1187	13415_8#91	Y	AFRICA	SOUTH AFRICA	NORTHERN CAPE	2010	1		BLOOD	IPD	Y	-30	22	POSTPCV7-1YR	PASSPLUS	ERR633113	ERS464799	217	2	1	2	44	0	S	S	NEG	NEG	NEG	NEG	NEG	Y	N	Y	Y	Y	Y	NONSYN	S38P
2245STDY5823454	26751	GPS_ZA_1188	13415_8#92	Y	AFRICA	SOUTH AFRICA	GAUTENG	2010			BLOOD	IPD	Y	-26	28	POSTPCV7-1YR	PASSPLUS	ERR633114	ERS464800	1094	41	6A	200	241	19	R	S	NEG	NEG	POS	FOLP_192_INS	NEG	Y	N	N	Y	Y	Y	No amino acid change	No amino acid change
2245STDY5823455	26434	GPS_ZA_1189	13415_8#93	Y	AFRICA	SOUTH AFRICA	GAUTENG	2010	3		CSF	IPD	Y	-26	28	POSTPCV7-1YR	PASSPLUS	ERR633115	ERS464801	2285	13	6A	2	4	456	R	S	NEG	NEG	POS	NEG	NEG	Y	N	N	Y	Y	Y	No amino acid change	No amino acid change
2245STDY5823456	26822	GPS_ZA_1190	13415_8#94	Y	AFRICA	SOUTH AFRICA	WESTERN CAPE	2010	37		BLOOD	IPD	N	-34	20	POSTPCV7-1YR	PASSPLUS	ERR633116	ERS464802	6121	17	19A	NEW	13	19	R	S	NEG	NEG	NEG	FOLP_195_INS	NEG	Y	N	N	Y	Y	Y	No amino acid change	No amino acid change
2245STDY5823457	27082	GPS_ZA_1191	13415_8#95	Y	AFRICA	SOUTH AFRICA	WESTERN CAPE	2010	2		BLOOD	IPD	Y	-34	20	POSTPCV7-1YR	PASSPLUS	ERR633117	ERS464803	2062	17	19A	16	13	19	R	S	NEG	NEG	POS	FOLP_169_INS	NEG	Y	N	N	Y	Y	Y	NONSYN	V428I
2245STDY5823458	10016	GPS_ZA_1192	13415_8#96	Y	AFRICA	SOUTH AFRICA	GAUTENG	2006			CSF	IPD	Y	-26	28	PREPCV	PASSPLUS	ERR633118	ERS464804	10758	9	14	24	27	19	R	S	NEG	NEG	NEG	FOLP_171_INS	NEG	Y	Y	Y	Y	Y	Y	NONSYN	S38P
2245STDY5823459	9785	GPS_ZA_1193	13470_1#1	Y	AFRICA	SOUTH AFRICA	GAUTENG	2006			CSF	IPD	Y	-26	28	PREPCV	PASSPLUS	ERR646531	ERS464805	1094	41	6A	200	241	19	R	S	NEG	NEG	POS	FOLP_192_INS	NEG	Y	N	N	Y	Y	Y	No amino acid change	No amino acid change
2245STDY5823460	14277	GPS_ZA_1194	13470_1#2	Y	AFRICA	SOUTH AFRICA	GAUTENG	2007	4		BLOOD	IPD	Y	-26	28	PREPCV	PASSPLUS	ERR646532	ERS464806	5659	8	5	23	0	387	S	S	NEG	NEG	NEG	NEG	NEG	Y	N	Y	Y	Y	Y	No amino acid change	No amino acid change
2245STDY5823461	14538	GPS_ZA_1195	13470_1#3	Y	AFRICA	SOUTH AFRICA	NORTH WEST	2007	1		CSF	IPD	Y	-27	26	PREPCV	PASSPLUS	ERR646533	ERS464807	4893	11	18C	2	0	2	S	S	NEG	NEG	NEG	FOLP_178_INS	NEG	Y	Y	Y	Y	Y	Y	No amino acid change	No amino acid change
2245STDY5823462	26768	GPS_ZA_1196	13470_1#4	Y	AFRICA	SOUTH AFRICA	EASTERN CAPE	2010	1		CSF	IPD	Y	-32	27	POSTPCV7-1YR	PASSPLUS	ERR646534	ERS464808	2059	14	23F	217	12	19	R	S	NEG	POS	POS	FOLP_169_INS	NEG	Y	Y	Y	Y	Y	Y	NONSYN	S38P
2245STDY5823463	26444	GPS_ZA_1197	13470_1#5	Y	AFRICA	SOUTH AFRICA	GAUTENG	2010			BLOOD	IPD	Y	-26	28	POSTPCV7-1YR	PASSPLUS	ERR646535	ERS464809	6277	21	19F	221	274	411	R	S	NEG	NEG	POS	FOLP_169_INS	NEG	Y	Y	Y	Y	Y	Y	NONSYN	S38P
2245STDY5823464	26873	GPS_ZA_1198	13470_1#6	Y	AFRICA	SOUTH AFRICA	WESTERN CAPE	2010	50		BLOOD	IPD	N	-34	20	POSTPCV7-1YR	PASSPLUS	ERR646536	ERS464810	494	191	28A	2	2	2	S	S	NEG	NEG	NEG	NEG	NEG	Y	N	N	N	N	N	NONSYN	G492V
2245STDY5823465	27091	GPS_ZA_1199	14324_6#56	Y	AFRICA	SOUTH AFRICA	WESTERN CAPE	2010			BLOOD	IPD	Y	-34	20	POSTPCV7-1YR	PASSPLUS	ERR708303	ERS464811	1094	41	6B	200	241	19	R	S	NEG	NEG	POS	FOLP_192_INS	NEG	Y	Y	Y	Y	Y	Y	No amino acid change	No amino acid change
2245STDY5823466	10052	GPS_ZA_1200	13470_1#8	Y	AFRICA	SOUTH AFRICA	GAUTENG	2006			BLOOD	IPD	Y	-26	28	PREPCV	PASSPLUS	ERR646537	ERS464812	2651	14	23F	15	12	43	R	S	POS	POS	POS	FOLP_169_INS	NEG	Y	Y	Y	Y	Y	Y	No amino acid change	No amino acid change
2245STDY5823467	10048	GPS_ZA_1201	13470_1#9	Y	AFRICA	SOUTH AFRICA	NORTH WEST	2006	2		CSF	IPD	Y	-27	26	PREPCV	PASSPLUS	ERR646538	ERS464813	8690	41	6A	200	241	19	R	S	NEG	NEG	POS	FOLP_192_INS	NEG	Y	N	N	Y	Y	Y	No amino acid change	No amino acid change
2245STDY5823468	14288	GPS_ZA_1202	13470_1#10	Y	AFRICA	SOUTH AFRICA	GAUTENG	2007			BLOOD	IPD	Y	-26	28	PREPCV	PASSPLUS	ERR646539	ERS464814	7084	37	6B	38	NEW	NEW	R	S	POS	NEG	POS	FOLP_195_INS	NEG	Y	Y	Y	Y	Y	Y	No amino acid change	No amino acid change
2245STDY5823469	14558	GPS_ZA_1203	13470_1#11	Y	AFRICA	SOUTH AFRICA	KWAZULU NATAL	2007	3		BLOOD	IPD	Y	-29	31	PREPCV	PASSPLUS	ERR646540	ERS464815	12516	13	6A	2	4	456	R	S	NEG	NEG	NEG	FOLP_195_INS	NEG	Y	N	N	Y	Y	Y	No amino acid change	No amino acid change
2245STDY5823470	26801	GPS_ZA_1204	13470_1#12	Y	AFRICA	SOUTH AFRICA	GAUTENG	2010	4		CSF	IPD	Y	-26	28	POSTPCV7-1YR	PASSPLUS	ERR646541	ERS464816	4893	11	18C	2	0	2	S	S	NEG	NEG	NEG	FOLP_178_INS	NEG	Y	Y	Y	Y	Y	Y	No amino acid change	No amino acid change
2245STDY5823471	26447	GPS_ZA_1205	13470_1#13	Y	AFRICA	SOUTH AFRICA	GAUTENG	2010	4		BLOOD	IPD	Y	-26	28	POSTPCV7-1YR	PASSPLUS	ERR646542	ERS464817	4881	54	9V	1	0	0	S	S	NEG	NEG	POS	FOLP_169_INS	NEG	Y	Y	Y	Y	Y	Y	NONSYN	A516V; D562G; K33T; S38P
2245STDY5823472	26875	GPS_ZA_1206	13470_1#14	Y	AFRICA	SOUTH AFRICA	WESTERN CAPE	2010	39		BLOOD	IPD	N	-34	20	POSTPCV7-1YR	PASSPLUS	ERR646543	ERS464818	2062	17	19A	16	13	19	R	S	NEG	NEG	POS	FOLP_169_INS	NEG	Y	N	N	Y	Y	Y	NONSYN	V428I
2245STDY5823473	27016	GPS_ZA_1207	13470_1#15	Y	AFRICA	SOUTH AFRICA	GAUTENG	2010	8		BLOOD	IPD	N	-26	28	POSTPCV7-1YR	PASSPLUS	ERR646544	ERS464819	5902	22	11A	1	2	53	S	S	NEG	NEG	NEG	NEG	NEG	Y	N	N	N	N	Y	No amino acid change	No amino acid change
2245STDY5823474	10053	GPS_ZA_1208	13470_1#16	Y	AFRICA	SOUTH AFRICA	KWAZULU NATAL	2006	2		BLOOD	IPD	Y	-29	31	PREPCV	PASSPLUS	ERR646545	ERS464820	5410	79	4	220	272	385	R	S	NEG	NEG	NEG	FOLP_195_INS	NEG	Y	Y	Y	Y	Y	Y	No amino acid change	No amino acid change
2245STDY5823475	10072	GPS_ZA_1209	13470_1#17	Y	AFRICA	SOUTH AFRICA	WESTERN CAPE	2006			CSF	IPD	Y	-34	20	PREPCV	PASSPLUS	ERR646546	ERS464821	2652	18	14	15	12	NEW	R	S	POS	NEG	POS	FOLP_178_INS	NEG	Y	Y	Y	Y	Y	Y	No amino acid change	No amino acid change
2245STDY5823476	14292	GPS_ZA_1210	13470_1#18	Y	AFRICA	SOUTH AFRICA	GAUTENG	2007	2		BLOOD	IPD	Y	-26	28	PREPCV	PASSPLUS	ERR646547	ERS464822	2062	17	19A	16	13	19	R	S	NEG	NEG	POS	FOLP_169_INS	NEG	Y	N	N	Y	Y	Y	NONSYN	V428I
2245STDY5823477	14578	GPS_ZA_1211	13470_1#19	Y	AFRICA	SOUTH AFRICA	FREE STATE	2007	2		BLOOD	IPD	Y	-29.1185	26.2163	PREPCV	PASSPLUS	ERR646548	ERS464823	10759	270	23F	NEW	NEW	410	R	S	NEG	NEG	POS	FOLP_169_INS	NEG	Y	Y	Y	Y	Y	Y	No amino acid change	No amino acid change
2245STDY5823478	26811	GPS_ZA_1212	13470_1#20	Y	AFRICA	SOUTH AFRICA	KWAZULU NATAL	2010	4		BLOOD	IPD	Y	-29	31	POSTPCV7-1YR	PASSPLUS	ERR646549	ERS464824	2062	17	19A	16	13	19	R	S	NEG	NEG	POS	FOLP_169_INS	NEG	Y	N	N	Y	Y	Y	NONSYN	V428I
2245STDY5823479	26605	GPS_ZA_1213	13470_1#21	Y	AFRICA	SOUTH AFRICA	GAUTENG	2010	1		BLOOD	IPD	Y	-26	28	POSTPCV7-1YR	PASSPLUS	ERR646550	ERS464825	6279	14	23F	NEW	212	NEW	R	S	POS	NEG	NEG	FOLP_173_INS	POS	Y	Y	Y	Y	Y	Y	No amino acid change	No amino acid change
2245STDY5823480	26881	GPS_ZA_1214	13470_1#22	Y	AFRICA	SOUTH AFRICA	GAUTENG	2010	32		BLOOD	IPD	N	-26	28	POSTPCV7-1YR	PASSPLUS	ERR646551	ERS464826	2062	17	19A	16	13	19	R	S	NEG	NEG	POS	FOLP_169_INS	NEG	Y	N	N	Y	Y	Y	NONSYN	V428I
2245STDY5823481	26911	GPS_ZA_1215	13470_1#23	Y	AFRICA	SOUTH AFRICA	EASTERN CAPE	2010	21		BLOOD	IPD	N	-32	27	POSTPCV7-1YR	PASSPLUS	ERR646552	ERS464827	8822	254	34	0	NEW	0	S	S	NEG	NEG	NEG	FOLP_195_INS	NEG	Y	N	N	N	N	N	No amino acid change	No amino acid change
2245STDY5823482	10075	GPS_ZA_1216	13470_1#24	Y	AFRICA	SOUTH AFRICA	WESTERN CAPE	2006			BLOOD	IPD	Y	-34	20	PREPCV	PASSPLUS	ERR646553	ERS464828	5659	8	5	23	0	387	S	S	NEG	NEG	NEG	NEG	NEG	Y	N	Y	Y	Y	Y	No amino acid change	No amino acid change
2245STDY5823483	10389	GPS_ZA_1217	13470_1#25	Y	AFRICA	SOUTH AFRICA	GAUTENG	2006	1		BLOOD	IPD	Y	-26	28	PREPCV	PASSPLUS	ERR646554	ERS464829	2414	9	14	24	27	423	R	S	NEG	NEG	POS	FOLP_178_INS	NEG	Y	Y	Y	Y	Y	Y	NONSYN	S38P
2245STDY5823484	14346	GPS_ZA_1218	13470_1#26	Y	AFRICA	SOUTH AFRICA	GAUTENG	2007	4		BLOOD	IPD	Y	-26	28	PREPCV	PASSPLUS	ERR646555	ERS464830	9915	13	6A	0	4	3	S	S	NEG	NEG	NEG	NEG	NEG	Y	N	N	Y	Y	Y	No amino acid change	No amino acid change
2245STDY5823485	14584	GPS_ZA_1219	13470_1#27	Y	AFRICA	SOUTH AFRICA	GAUTENG	2007	3		BLOOD	IPD	Y	-26	28	PREPCV	PASSPLUS	ERR646556	ERS464831	5073	13	6A	0	4	0	S	S	NEG	NEG	POS	FOLP_195_INS	NEG	Y	N	N	Y	Y	Y	NONSYN	K349Q
2245STDY5823486	26812	GPS_ZA_1220	13470_1#28	Y	AFRICA	SOUTH AFRICA	GAUTENG	2010	32		CSF	IPD	N	-26	28	POSTPCV7-1YR	PASSPLUS	ERR646557	ERS464832	7067	34	34	2	2	0	S	S	NEG	NEG	NEG	FOLP_169_INS	NEG	Y	N	N	N	N	N	NONSYN	S38P
2245STDY5823487	26650	GPS_ZA_1221	13470_1#29	Y	AFRICA	SOUTH AFRICA	GAUTENG	2010			CSF	IPD	Y	-26	28	POSTPCV7-1YR	PASSPLUS	ERR646558	ERS464833	10760	37	6B	200	237	458	R	S	NEG	NEG	POS	FOLP_178_INS	NEG	Y	Y	Y	Y	Y	Y	No amino acid change	No amino acid change
2245STDY5823488	26919	GPS_ZA_1222	13470_1#30	Y	AFRICA	SOUTH AFRICA	WESTERN CAPE	2010	28		CSF	IPD	N	-34	20	POSTPCV7-1YR	PASSPLUS	ERR646559	ERS464834	1221	70	4	2	4	3	S	S	NEG	NEG	NEG	NEG	NEG	Y	Y	Y	Y	Y	Y	No amino acid change	No amino acid change
2245STDY5823489	14913	GPS_ZA_1223	13470_1#31	Y	AFRICA	SOUTH AFRICA	GAUTENG	2007	4		CSF	IPD	Y	-26	28	PREPCV	PASSPLUS	ERR646560	ERS464835	4084	30	33D	2	0	0	S	S	NEG	NEG	POS	FOLP_169_INS	NEG	Y	N	N	N	N	N	No amino acid change	No amino acid change
2245STDY5823490	10117	GPS_ZA_1224	13470_1#32	Y	AFRICA	SOUTH AFRICA	GAUTENG	2006	2		BLOOD	IPD	Y	-26	28	PREPCV	PASSPLUS	ERR646561	ERS464836	10761	22	15A	1	2	28	S	S	NEG	NEG	POS	FOLP_174_INS	NEG	Y	N	N	N	N	N	No amino acid change	No amino acid change
2245STDY5823491	9609	GPS_ZA_1225	13470_1#33	Y	AFRICA	SOUTH AFRICA	NORTH WEST	2006	30		CSF	IPD	N	-27	26	PREPCV	PASSPLUS	ERR646562	ERS464837	5410	79	4	220	272	385	R	S	NEG	NEG	NEG	FOLP_195_INS	NEG	Y	Y	Y	Y	Y	Y	No amino acid change	No amino acid change
2245STDY5823492	14353	GPS_ZA_1226	13470_1#34	Y	AFRICA	SOUTH AFRICA	EASTERN CAPE	2007			CSF	IPD	Y	-32	27	PREPCV	PASSPLUS	ERR646563	ERS464838	7052	48	15B/15C	218	18	171	R	S	NEG	NEG	POS	FOLP_180_INS	NEG	Y	N	N	N	N	N	NONSYN	S38P
2245STDY5823493	14606	GPS_ZA_1227	13470_1#35	Y	AFRICA	SOUTH AFRICA	KWAZULU NATAL	2007			BLOOD	IPD	Y	-29	31	PREPCV	PASSPLUS	ERR646564	ERS464839	6372	13	6A	0	4	3	S	S	NEG	NEG	NEG	FOLP_178_INS	NEG	Y	N	N	Y	Y	Y	No amino acid change	No amino acid change
2245STDY5823494	26819	GPS_ZA_1228	13470_1#36	Y	AFRICA	SOUTH AFRICA	WESTERN CAPE	2010	2		BLOOD	IPD	Y	-34	20	POSTPCV7-1YR	PASSPLUS	ERR646565	ERS464840	2062	17	19A	NEW	13	19	R	S	NEG	NEG	POS	FOLP_195_INS	NEG	Y	N	N	Y	Y	Y	NONSYN	V428I
2245STDY5823495	26709	GPS_ZA_1229	13470_1#37	Y	AFRICA	SOUTH AFRICA	GAUTENG	2010	1		CSF	IPD	Y	-26	28	POSTPCV7-1YR	PASSPLUS	ERR646566	ERS464841	6216	16	23F	15	NEW	334	R	I	POS	NEG	POS	FOLP_178_INS	POS	Y	Y	Y	Y	Y	Y	No amino acid change	No amino acid change
2245STDY5823496	26956	GPS_ZA_1230	13470_1#38	Y	AFRICA	SOUTH AFRICA	WESTERN CAPE	2010	4		BLOOD	IPD	Y	-34	20	POSTPCV7-1YR	PASSPLUS	ERR646567	ERS464842	9901	238	14	NEW	NEW	171	R	S	NEG	NEG	POS	FOLP_178_INS	NEG	Y	Y	Y	Y	Y	Y	NONSYN	V428I
2245STDY5823497	9593	GPS_ZA_1231	13470_1#39	Y	AFRICA	SOUTH AFRICA	GAUTENG	2006	1		BLOOD	IPD	Y	-26	28	PREPCV	PASSPLUS	ERR646568	ERS464843	2062	17	19A	NEW	13	19	R	S	NEG	NEG	NEG	FOLP_195_INS	NEG	Y	N	N	Y	Y	Y	NONSYN	V428I
2245STDY5823498	10156	GPS_ZA_1232	13470_1#40	Y	AFRICA	SOUTH AFRICA	GAUTENG	2006	1		BLOOD	IPD	Y	-26	28	PREPCV	PASSPLUS	ERR646569	ERS464844	271	1	19F	13	49	8	R	I	POS	POS	POS	FOLP_171_INS	NEG	Y	Y	Y	Y	Y	Y	No amino acid change	No amino acid change
2245STDY5823499	9664	GPS_ZA_1233	13470_1#41	Y	AFRICA	SOUTH AFRICA	GAUTENG	2006	49		CSF	IPD	N	-26	28	PREPCV	PASSPLUS	ERR646570	ERS464845	217	2	1	2	44	0	S	S	NEG	NEG	NEG	NEG	NEG	Y	N	Y	Y	Y	Y	NONSYN	S38P
2245STDY5982379	14371	GPS_ZA_1234	14913_6#46	Y	AFRICA	SOUTH AFRICA	EASTERN CAPE	2007	2		BLOOD	IPD	Y	-32	27	PREPCV	PASSPLUS	ERR774235	ERS566909	6382	13	6A	0	4	0	S	S	NEG	NEG	NEG	FOLP_169_INS	NEG	Y	N	N	Y	Y	Y	No amino acid change	No amino acid change
2245STDY5823501	14634	GPS_ZA_1235	13470_1#43	Y	AFRICA	SOUTH AFRICA	KWAZULU NATAL	2007	2		PLEURAL FLUID	IPD	Y	-29	31	PREPCV	PASSPLUS	ERR646572	ERS464847	172	5	23F	17	1	NEW	R	S	NEG	NEG	POS	FOLP_169_INS	NEG	Y	Y	Y	Y	Y	Y	No amino acid change	No amino acid change
2245STDY5823502	26826	GPS_ZA_1236	13470_1#44	Y	AFRICA	SOUTH AFRICA	KWAZULU NATAL	2010	4		BLOOD	IPD	Y	-29	31	POSTPCV7-1YR	PASSPLUS	ERR646573	ERS464848	185	77	6B	16	NEW	19	R	S	NEG	NEG	POS	FOLP_169_INS	NEG	Y	Y	Y	Y	Y	Y	no amino acid change	no amino acid change
2245STDY5823503	26322	GPS_ZA_1237	13470_1#45	Y	AFRICA	SOUTH AFRICA	WESTERN CAPE	2010	39		BLOOD	IPD	N	-34	20	POSTPCV7-1YR	PASSPLUS	ERR646574	ERS464849	10762	192	19F	2	0	0	S	S	NEG	NEG	NEG	FOLP_174_INS	NEG	Y	Y	Y	Y	Y	Y	No amino acid change	No amino acid change
2245STDY5823504	26957	GPS_ZA_1238	13470_1#46	Y	AFRICA	SOUTH AFRICA	GAUTENG	2010	4		BLOOD	IPD	Y	-26	28	POSTPCV7-1YR	PASSPLUS	ERR646575	ERS464850	217	2	1	2	44	157	S	S	NEG	NEG	NEG	NEG	NEG	Y	N	Y	Y	Y	Y	NONSYN	S38P
2245STDY5823505	9625	GPS_ZA_1239	13470_1#47	Y	AFRICA	SOUTH AFRICA	GAUTENG	2006	1		BLOOD	IPD	Y	-26	28	PREPCV	PASSPLUS	ERR646576	ERS464851	271	1	19F	13	49	8	R	I	POS	POS	POS	FOLP_171_INS	NEG	Y	Y	Y	Y	Y	Y	No amino acid change	No amino acid change
2245STDY5823506	10165	GPS_ZA_1240	13470_1#48	Y	AFRICA	SOUTH AFRICA	FREE STATE	2006			PLEURAL FLUID	IPD	Y	-29.1185	26.2163	PREPCV	PASSPLUS	ERR646577	ERS464852	2416	56	12F	2	4	0	S	S	NEG	NEG	NEG	NEG	NEG	Y	N	N	N	N	Y	NONSYN	A516V; D562G; K33T; S38P
2245STDY5823507	9744	GPS_ZA_1241	13470_1#49	Y	AFRICA	SOUTH AFRICA	GAUTENG	2006	34		BLOOD	IPD	N	-26	28	PREPCV	PASSPLUS	ERR646578	ERS464853	2712	86	4	0	0	0	S	S	NEG	NEG	NEG	FOLP_169_INS	NEG	Y	Y	Y	Y	Y	Y	No amino acid change	No amino acid change
2245STDY5823508	14387	GPS_ZA_1242	13470_1#50	Y	AFRICA	SOUTH AFRICA	FREE STATE	2007	4		CSF	IPD	Y	-29.1185	26.2163	PREPCV	PASSPLUS	ERR646579	ERS464854	1016	68	18C	49	4	2	S	S	NEG	NEG	NEG	NEG	NEG	Y	Y	Y	Y	Y	Y	No amino acid change	No amino acid change
2245STDY5823509	14699	GPS_ZA_1243	13470_1#51	Y	AFRICA	SOUTH AFRICA	GAUTENG	2007			BLOOD	IPD	Y	-26	28	PREPCV	PASSPLUS	ERR646580	ERS464855	230	10	14	17	46	26	R	I	POS	NEG	POS	FOLP_169_INS	NEG	Y	Y	Y	Y	Y	Y	No amino acid change	No amino acid change
2245STDY5823510	26829	GPS_ZA_1244	13470_1#52	Y	AFRICA	SOUTH AFRICA	KWAZULU NATAL	2010	4		PLEURAL FLUID	IPD	Y	-29	31	POSTPCV7-1YR	PASSPLUS	ERR646581	ERS464856	8741	14	19A	NEW	NEW	19	R	S	POS	NEG	POS	FOLP_173_INS	NEG	Y	N	N	Y	Y	Y	No amino acid change	No amino acid change
2245STDY5823511	26507	GPS_ZA_1245	13470_1#53	Y	AFRICA	SOUTH AFRICA	GAUTENG	2010	5		BLOOD	IPD	N	-26	28	POSTPCV7-1YR	PASSPLUS	ERR646582	ERS464857	217	2	1	2	44	0	S	S	NEG	NEG	NEG	NEG	NEG	Y	N	Y	Y	Y	Y	NONSYN	S38P
2245STDY5823512	26958	GPS_ZA_1246	13470_1#54	Y	AFRICA	SOUTH AFRICA	GAUTENG	2010	4		BLOOD	IPD	Y	-26	28	POSTPCV7-1YR	PASSPLUS	ERR646583	ERS464858	218	32	7F	2	0	2	S	S	NEG	NEG	NEG	NEG	NEG	Y	N	Y	Y	Y	Y	No amino acid change	No amino acid change
2245STDY5823513	9663	GPS_ZA_1247	13470_1#55	Y	AFRICA	SOUTH AFRICA	GAUTENG	2006	1		BLOOD	IPD	Y	-26	28	PREPCV	PASSPLUS	ERR646584	ERS464859	230	10	14	17	NEW	131	R	I	POS	NEG	POS	FOLP_169_INS	NEG	Y	Y	Y	Y	Y	Y	NONSYN	S38P
2245STDY5823514	10206	GPS_ZA_1248	13470_1#56	Y	AFRICA	SOUTH AFRICA	KWAZULU NATAL	2006	1		BLOOD	IPD	Y	-29	31	PREPCV	PASSPLUS	ERR646585	ERS464860	12550	33	16F	1	0	0	S	S	NEG	NEG	NEG	FOLP_178_INS	NEG	Y	N	N	N	N	N	NONSYN	S38P
2245STDY5823515	9854	GPS_ZA_1249	13470_1#57	Y	AFRICA	SOUTH AFRICA	GAUTENG	2006	24		CSF	IPD	N	-26	28	PREPCV	PASSPLUS	ERR646586	ERS464861	6245	68	18C	12	4	2	S	S	NEG	NEG	NEG	NEG	NEG	Y	Y	Y	Y	Y	Y	No amino acid change	No amino acid change
2245STDY5823516	14431	GPS_ZA_1250	13470_1#58	Y	AFRICA	SOUTH AFRICA	WESTERN CAPE	2007			CSF	IPD	Y	-34	20	PREPCV	PASSPLUS	ERR646587	ERS464862	5073	13	6A	0	4	0	S	S	NEG	NEG	POS	FOLP_195_INS	NEG	Y	N	N	Y	Y	Y	NONSYN	K349Q
2245STDY5823517	14839	GPS_ZA_1251	13470_1#59	Y	AFRICA	SOUTH AFRICA	FREE STATE	2007			CSF	IPD	Y	-29.1185	26.2163	PREPCV	PASSPLUS	ERR646588	ERS464863	185	77	6B	19	NEW	NEW	R	S	NEG	NEG	POS	FOLP_169_INS	NEG	Y	Y	Y	Y	Y	Y	No amino acid change	No amino acid change
2245STDY5823518	26837	GPS_ZA_1252	13470_1#60	Y	AFRICA	SOUTH AFRICA	GAUTENG	2010	1		BLOOD	IPD	Y	-26	28	POSTPCV7-1YR	PASSPLUS	ERR646589	ERS464864	1492	18	14	153	NEW	20	R	S	POS	NEG	NEG	FOLP_173_INS	NEG	Y	Y	Y	Y	Y	Y	No amino acid change	No amino acid change
2245STDY5823519	26671	GPS_ZA_1253	13470_1#61	Y	AFRICA	SOUTH AFRICA	NORTH WEST	2010	1		CSF	IPD	Y	-27	26	POSTPCV7-1YR	PASSPLUS	ERR646590	ERS464865	2414	9	14	24	27	424	R	S	NEG	NEG	POS	FOLP_171_INS	POS	Y	Y	Y	Y	Y	Y	NONSYN	S38P
2245STDY5823520	26963	GPS_ZA_1254	13470_1#62	Y	AFRICA	SOUTH AFRICA	NORTHERN CAPE	2010	1		CSF	IPD	Y	-30	22	POSTPCV7-1YR	PASSPLUS	ERR646591	ERS464866	347	21	19F	15	NEW	36	R	S	NEG	NEG	POS	FOLP_169_INS	NEG	Y	Y	Y	Y	Y	Y	NONSYN	S38P
2245STDY5823521	9718	GPS_ZA_1255	13470_1#63	Y	AFRICA	SOUTH AFRICA	GAUTENG	2006	1		CSF	IPD	Y	-26	28	PREPCV	PASSPLUS	ERR646592	ERS464867	2416	56	12F	2	4	0	S	S	NEG	NEG	NEG	NEG	NEG	Y	N	N	N	N	Y	NONSYN	A516V; D562G; K33T; S38P
2245STDY5823522	10215	GPS_ZA_1256	13470_1#64	Y	AFRICA	SOUTH AFRICA	GAUTENG	2006			BLOOD	IPD	Y	-26	28	PREPCV	PASSPLUS	ERR646593	ERS464868	7052	48	15B/15C	218	18	171	R	S	NEG	NEG	POS	FOLP_180_INS	NEG	Y	N	N	N	N	N	NONSYN	S38P
2245STDY5823523	9876	GPS_ZA_1257	13470_1#65	Y	AFRICA	SOUTH AFRICA	WESTERN CAPE	2006	55		BLOOD	IPD	N	-34	20	PREPCV	PASSPLUS	ERR646594	ERS464869	2419	142	22A	0	4	2	S	S	NEG	NEG	NEG	NEG	NEG	Y	N	N	N	N	N	No amino acid change	No amino acid change
2245STDY5823524	14467	GPS_ZA_1258	13470_1#66	Y	AFRICA	SOUTH AFRICA	WESTERN CAPE	2007			CSF	IPD	Y	-34	20	PREPCV	PASSPLUS	ERR646595	ERS464870	2156	23	6B	34	92	235	R	S	POS	NEG	POS	FOLP_178_INS	POS	Y	Y	Y	Y	Y	Y	No amino acid change	No amino acid change
2245STDY5823525	14841	GPS_ZA_1259	13470_1#67	Y	AFRICA	SOUTH AFRICA	NORTHERN CAPE	2007	3		BLOOD	IPD	Y	-30	22	PREPCV	PASSPLUS	ERR646596	ERS464871	5659	8	5	23	0	387	S	S	NEG	NEG	POS	FOLP_169_INS	NEG	Y	N	Y	Y	Y	Y	No amino acid change	No amino acid change
2245STDY5823526	26847	GPS_ZA_1260	13470_1#68	Y	AFRICA	SOUTH AFRICA	GAUTENG	2010	5		CSF	IPD	N	-26	28	POSTPCV7-1YR	PASSPLUS	ERR646597	ERS464872	2059	14	23F	217	12	19	R	S	NEG	POS	POS	FOLP_169_INS	NEG	Y	Y	Y	Y	Y	Y	NONSYN	S38P
2245STDY5823527	26769	GPS_ZA_1261	13470_1#69	Y	AFRICA	SOUTH AFRICA	LIMPOPO	2010	41		CSF	IPD	N	-24	29.5	POSTPCV7-1YR	PASSPLUS	ERR646598	ERS464873	217	2	1	2	44	0	S	S	NEG	NEG	NEG	NEG	NEG	Y	N	Y	Y	Y	Y	NONSYN	S38P
2245STDY5823528	26999	GPS_ZA_1262	13470_1#70	Y	AFRICA	SOUTH AFRICA	KWAZULU NATAL	2010	3		BLOOD	IPD	Y	-29	31	POSTPCV7-1YR	PASSPLUS	ERR646599	ERS464874	612	2	1	2	44	0	S	S	NEG	NEG	NEG	NEG	NEG	Y	N	Y	Y	Y	Y	NONSYN	S38P
2245STDY5823529	9751	GPS_ZA_1263	13470_1#71	Y	AFRICA	SOUTH AFRICA	KWAZULU NATAL	2006			BLOOD	IPD	Y	-29	31	PREPCV	PASSPLUS	ERR646600	ERS464875	230	10	14	17	46	35	R	S	NEG	NEG	POS	FOLP_180_INS	NEG	Y	Y	Y	Y	Y	Y	No amino acid change	No amino acid change
2245STDY5823530	10256	GPS_ZA_1264	13470_1#72	Y	AFRICA	SOUTH AFRICA	MPUMALANGA	2006			BLOOD	IPD	Y	-26	30	PREPCV	PASSPLUS	ERR646601	ERS464876	6279	14	23F	NEW	212	NEW	R	S	POS	NEG	NEG	FOLP_173_INS	NEG	Y	Y	Y	Y	Y	Y	No amino acid change	No amino acid change
2245STDY5823531	9896	GPS_ZA_1265	13470_1#73	Y	AFRICA	SOUTH AFRICA	GAUTENG	2006	30		BLOOD	IPD	N	-26	28	PREPCV	PASSPLUS	ERR646602	ERS464877	7897	17	19F	NEW	13	19	R	S	NEG	NEG	NEG	FOLP_195_INS	NEG	Y	Y	Y	Y	Y	Y	NONSYN	V428I
2245STDY5823532	14499	GPS_ZA_1266	13470_1#74	Y	AFRICA	SOUTH AFRICA	GAUTENG	2007			CSF	IPD	Y	-26	28	PREPCV	PASSPLUS	ERR646603	ERS464878	185	77	6B	19	NEW	410	R	S	NEG	NEG	POS	FOLP_169_INS	NEG	Y	Y	Y	Y	Y	Y	No amino acid change	No amino acid change
2245STDY5823533	14866	GPS_ZA_1267	13470_1#75	Y	AFRICA	SOUTH AFRICA	WESTERN CAPE	2007	4		BLOOD	IPD	Y	-34	20	PREPCV	PASSPLUS	ERR646604	ERS464879	2834	1	19F	0	16	203	R	S	POS	NEG	POS	FOLP_169_INS	NEG	Y	Y	Y	Y	Y	Y	No amino acid change	No amino acid change
2245STDY5823534	26253	GPS_ZA_1268	13470_1#76	Y	AFRICA	SOUTH AFRICA	WESTERN CAPE	2010	1		CSF	IPD	Y	-34	20	POSTPCV7-1YR	PASSPLUS	ERR646605	ERS464880	2062	17	19A	16	13	19	R	S	NEG	NEG	POS	FOLP_169_INS	NEG	Y	N	N	Y	Y	Y	NONSYN	V428I
2245STDY5823535	26224	GPS_ZA_1269	13470_1#77	Y	AFRICA	SOUTH AFRICA	GAUTENG	2010	1		CSF	IPD	Y	-26	28	POSTPCV7-1YR	PASSPLUS	ERR646606	ERS464881	11763	133	15B/15C	2	0	3	S	S	NEG	NEG	NEG	FOLP_195_INS	NEG	Y	N	N	N	N	N	No amino acid change	No amino acid change
2245STDY5823536	27006	GPS_ZA_1270	13470_1#78	Y	AFRICA	SOUTH AFRICA	KWAZULU NATAL	2010	4		BLOOD	IPD	Y	-29	31	POSTPCV7-1YR	PASSPLUS	ERR646607	ERS464882	12551	33	16F	1	0	0	S	S	NEG	NEG	NEG	FOLP_192_INS	NEG	Y	N	N	N	N	N	NONSYN	S38P
2245STDY5823537	9923	GPS_ZA_1271	13470_1#79	Y	AFRICA	SOUTH AFRICA	KWAZULU NATAL	2006			BLOOD	IPD	Y	-29	31	PREPCV	PASSPLUS	ERR646608	ERS464883	8326	90	19F	NEW	93	NEW	R	S	NEG	NEG	POS	FOLP_178_INS	NEG	Y	Y	Y	Y	Y	Y	No amino acid change	No amino acid change
2245STDY5823538	10407	GPS_ZA_1272	13470_1#80	Y	AFRICA	SOUTH AFRICA	WESTERN CAPE	2006			BLOOD	IPD	Y	-34	20	PREPCV	PASSPLUS	ERR646609	ERS464884	138	24	6B	0	0	0	S	S	NEG	NEG	POS	NEG	NEG	Y	Y	Y	Y	Y	Y	No amino acid change	No amino acid change
2245STDY5823539	10329	GPS_ZA_1273	13470_1#81	Y	AFRICA	SOUTH AFRICA	WESTERN CAPE	2006	32		CSF	IPD	N	-34	20	PREPCV	PASSPLUS	ERR646610	ERS464885	105	155	25F	0	0	23	S	S	NEG	NEG	NEG	FOLP_169_INS	NEG	Y	N	N	N	N	N	NONSYN	S38P
2245STDY5823540	14527	GPS_ZA_1274	13470_1#82	Y	AFRICA	SOUTH AFRICA	EASTERN CAPE	2007	2		BLOOD	IPD	Y	-32	27	PREPCV	PASSPLUS	ERR646611	ERS464886	2059	14	23F	217	12	19	R	S	NEG	POS	POS	FOLP_169_INS	NEG	Y	Y	Y	Y	Y	Y	NONSYN	S38P
2245STDY5823541	14434	GPS_ZA_1275	13470_1#83	Y	AFRICA	SOUTH AFRICA	WESTERN CAPE	2007	4		BLOOD	IPD	Y	-34	20	PREPCV	PASSPLUS	ERR646612	ERS464887	3450	46	23F	0	6	2	S	S	NEG	NEG	NEG	NEG	NEG	Y	Y	Y	Y	Y	Y	No amino acid change	No amino acid change
2245STDY5823542	26384	GPS_ZA_1276	13470_1#84	Y	AFRICA	SOUTH AFRICA	EASTERN CAPE	2010	30		BLOOD	IPD	N	-32	27	POSTPCV7-1YR	PASSPLUS	ERR646613	ERS464888	2218	5	19A	79	1	NEW	R	S	NEG	NEG	POS	FOLP_176_INS	NEG	Y	N	N	Y	Y	Y	No amino acid change	No amino acid change
2245STDY5823543	26471	GPS_ZA_1277	13470_1#85	Y	AFRICA	SOUTH AFRICA	GAUTENG	2010	1		CSF	IPD	Y	-26	28	POSTPCV7-1YR	PASSPLUS	ERR646614	ERS464889	1492	18	14	153	212	433	R	S	NEG	NEG	POS	FOLP_173_INS	NEG	Y	Y	Y	Y	Y	Y	No amino acid change	No amino acid change
2245STDY5823544	27036	GPS_ZA_1278	13470_1#86	Y	AFRICA	SOUTH AFRICA	GAUTENG	2010			BLOOD	IPD	Y	-26	28	POSTPCV7-1YR	PASSPLUS	ERR646615	ERS464890	4872	17	19A	200	241	19	R	S	NEG	NEG	POS	FOLP_178_INS	NEG	Y	N	N	Y	Y	Y	NONSYN	V428I
2245STDY5823545	9953	GPS_ZA_1279	13470_1#87	Y	AFRICA	SOUTH AFRICA	EASTERN CAPE	2006	1		CSF	IPD	Y	-32	27	PREPCV	PASSPLUS	ERR646616	ERS464891	242	14	23F	0	6	0	S	S	NEG	POS	POS	FOLP_169_INS	NEG	Y	Y	Y	Y	Y	Y	No amino acid change	No amino acid change
2245STDY5823546	10470	GPS_ZA_1280	13470_1#88	Y	AFRICA	SOUTH AFRICA	FREE STATE	2006	1		CSF	IPD	Y	-29.1185	26.2163	PREPCV	PASSPLUS	ERR646617	ERS464892	10763	37	6B	2	0	3	S	S	NEG	NEG	NEG	FOLP_178_INS	NEG	Y	Y	Y	Y	Y	Y	NONSYN	S38P
2245STDY5823547	14261	GPS_ZA_1281	13470_1#89	Y	AFRICA	SOUTH AFRICA	KWAZULU NATAL	2007			BLOOD	IPD	Y	-29	31	PREPCV	PASSPLUS	ERR646618	ERS464893	1492	18	14	153	NEW	433	R	S	POS	NEG	POS	FOLP_173_INS	NEG	Y	Y	Y	Y	Y	Y	No amino acid change	No amino acid change
2245STDY5823548	14530	GPS_ZA_1282	13470_1#90	Y	AFRICA	SOUTH AFRICA	EASTERN CAPE	2007			BLOOD	IPD	Y	-32	27	PREPCV	PASSPLUS	ERR646619	ERS464894	347	21	19F	221	274	411	R	S	NEG	NEG	POS	FOLP_169_INS	NEG	Y	Y	Y	Y	Y	Y	NONSYN	S38P
2245STDY5882782	15088/15090	GPS_ZA_1283	14555_3#1	Y	AFRICA	SOUTH AFRICA	GAUTENG	2007	3		CSF	IPD	Y	-26	28	PREPCV	PASSPLUS	ERR730519	ERS508297	5073	13	6A	0	4	0	S	S	NEG	NEG	NEG	FOLP_195_INS	NEG	Y	N	N	Y	Y	Y	NONSYN	K349Q
2245STDY5882783	10231/10234	GPS_ZA_1284	14555_3#2	Y	AFRICA	SOUTH AFRICA	GAUTENG	2006			CSF	IPD	Y	-26	28	PREPCV	PASSPLUS	ERR730520	ERS508298	8714	30	33D	2	0	0	S	S	NEG	NEG	NEG	NEG	NEG	Y	N	N	N	N	N	No amino acid change	No amino acid change
2245STDY5882784	14753	GPS_ZA_1285	14555_3#3	Y	AFRICA	SOUTH AFRICA	MPUMALANGA	2007	1		BLOOD	IPD	Y	-26	30	PREPCV	PASSPLUS	ERR730521	ERS508299	217	2	1	2	44	0	S	S	NEG	NEG	NEG	NEG	NEG	Y	N	Y	Y	Y	Y	NONSYN	S38P
2245STDY5882785	15056	GPS_ZA_1286	14555_3#4	Y	AFRICA	SOUTH AFRICA	WESTERN CAPE	2007			BLOOD	IPD	Y	-34	20	PREPCV	PASSPLUS	ERR730522	ERS508300	1094	41	6A	200	241	19	R	S	NEG	NEG	POS	FOLP_192_INS	NEG	Y	N	N	Y	Y	Y	No amino acid change	No amino acid change
2245STDY5882786	14533	GPS_ZA_1287	14555_3#5	Y	AFRICA	SOUTH AFRICA	EASTERN CAPE	2007	1		CSF	IPD	Y	-32	27	PREPCV	PASSPLUS	ERR730523	ERS508301	5073	13	6A	0	4	0	S	S	NEG	NEG	NEG	FOLP_195_INS	NEG	Y	N	N	Y	Y	Y	NONSYN	K349Q
2245STDY5882787	15530	GPS_ZA_1288	14555_3#6	Y	AFRICA	SOUTH AFRICA	WESTERN CAPE	2007	3		BLOOD	IPD	Y	-34	20	PREPCV	PASSPLUS	ERR730524	ERS508302	2652	18	14	15	12	NEW	R	S	POS	NEG	POS	FOLP_178_INS	NEG	Y	Y	Y	Y	Y	Y	No amino acid change	No amino acid change
2245STDY5882788	15902	GPS_ZA_1289	14555_3#7	Y	AFRICA	SOUTH AFRICA	GAUTENG	2008	56		BLOOD	IPD	N	-26	28	PREPCV	PASSPLUS	ERR730525	ERS508303	1094	41	6A	200	241	19	R	S	NEG	NEG	POS	FOLP_192_INS	NEG	Y	N	N	Y	Y	Y	No amino acid change	No amino acid change
2245STDY5882789	16216	GPS_ZA_1290	14555_3#8	Y	AFRICA	SOUTH AFRICA	GAUTENG	2008	1		BLOOD	IPD	Y	-26	28	PREPCV	PASSPLUS	ERR730526	ERS508304	5604	155	25F	0	0	23	S	S	NEG	NEG	NEG	FOLP_169_INS	NEG	Y	N	N	N	N	N	NONSYN	S38P
2245STDY5882790	15158/15183	GPS_ZA_1291	14555_3#9	Y	AFRICA	SOUTH AFRICA	GAUTENG	2007	4		CSF	IPD	Y	-26	28	PREPCV	PASSPLUS	ERR730527	ERS508305	230	10	14	17	46	131	R	S	POS	NEG	POS	FOLP_169_INS	NEG	Y	Y	Y	Y	Y	Y	No amino acid change	No amino acid change
2245STDY5882791	10286	GPS_ZA_1292	14555_3#10	Y	AFRICA	SOUTH AFRICA	GAUTENG	2006			BLOOD	IPD	Y	-26	28	PREPCV	PASSPLUS	ERR730528	ERS508307	12559	9	14	24	262	19	R	S	NEG	NEG	NEG	FOLP_169_INS	NEG	Y	Y	Y	Y	Y	Y	NONSYN	S38P
2245STDY5882792	14766	GPS_ZA_1293	14555_3#11	Y	AFRICA	SOUTH AFRICA	EASTERN CAPE	2007	1		BLOOD	IPD	Y	-32	27	PREPCV	PASSPLUS	ERR730529	ERS508309	2062	17	19F	24	13	19	R	S	NEG	NEG	POS	FOLP_195_INS	NEG	Y	Y	Y	Y	Y	Y	NONSYN	V428I
2245STDY5882793	15189	GPS_ZA_1294	14555_3#12	Y	AFRICA	SOUTH AFRICA	WESTERN CAPE	2007	4		BLOOD	IPD	Y	-34	20	PREPCV	PASSPLUS	ERR730530	ERS508312	11687	9	14	24	27	421	R	S	NEG	NEG	NEG	FOLP_169_INS	NEG	Y	Y	Y	Y	Y	Y	NONSYN	S38P
2245STDY5882794	14692	GPS_ZA_1295	14555_3#13	Y	AFRICA	SOUTH AFRICA	NORTH WEST	2007	4		CSF	IPD	Y	-27	26	PREPCV	PASSPLUS	ERR730531	ERS508314	271	1	19F	13	16	20	R	S	POS	POS	POS	FOLP_171_INS	NEG	Y	Y	Y	Y	Y	Y	No amino acid change	No amino acid change
2245STDY5882795	15586	GPS_ZA_1296	14555_3#14	Y	AFRICA	SOUTH AFRICA	GAUTENG	2007	3		BLOOD	IPD	Y	-26	28	PREPCV	PASSPLUS	ERR730532	ERS508316	12560	1	19F	13	NEW	47	R	I	POS	POS	POS	FOLP_171_INS	NEG	Y	Y	Y	Y	Y	Y	No amino acid change	No amino acid change
2245STDY5882796	15914	GPS_ZA_1297	14555_3#15	Y	AFRICA	SOUTH AFRICA	FREE STATE	2008			BLOOD	IPD	Y	-29.1185	26.2163	PREPCV	PASSPLUS	ERR730533	ERS508318	4087	13	6A	0	4	3	S	S	NEG	NEG	NEG	NEG	NEG	Y	N	N	Y	Y	Y	No amino acid change	No amino acid change
2245STDY5882797	16221	GPS_ZA_1298	14555_3#16	Y	AFRICA	SOUTH AFRICA	GAUTENG	2008	1		BLOOD	IPD	Y	-26	28	PREPCV	PASSPLUS	ERR730534	ERS508320	10814	18	14	15	NEW	NEW	R	I	POS	NEG	POS	FOLP_178_INS	NEG	Y	Y	Y	Y	Y	Y	No amino acid change	No amino acid change
2245STDY5882798	9697	GPS_ZA_1299	14555_3#17	Y	AFRICA	SOUTH AFRICA	FREE STATE	2006			BLOOD	IPD	Y	-29.1185	26.2163	PREPCV	PASSPLUS	ERR730535	ERS508322	242	14	23F	0	0	0	S	S	NEG	POS	POS	FOLP_169_INS	NEG	Y	Y	Y	Y	Y	Y	No amino acid change	No amino acid change
2245STDY5882799	14394	GPS_ZA_1300	14555_3#18	Y	AFRICA	SOUTH AFRICA	GAUTENG	2007	1		CSF	IPD	Y	-26	28	PREPCV	PASSPLUS	ERR730536	ERS508324	6279	14	23F	NEW	212	131	R	S	POS	NEG	NEG	FOLP_173_INS	POS	Y	Y	Y	Y	Y	Y	No amino acid change	No amino acid change
2245STDY5882800	14772	GPS_ZA_1301	14555_3#19	Y	AFRICA	SOUTH AFRICA	WESTERN CAPE	2007	1		BLOOD	IPD	Y	-34	20	PREPCV	PASSPLUS	ERR730537	ERS508326	1094	41	6A	200	241	19	R	S	NEG	NEG	POS	FOLP_192_INS	NEG	Y	N	N	Y	Y	Y	No amino acid change	No amino acid change
2245STDY5882801	15306/15307	GPS_ZA_1302	14555_3#20	Y	AFRICA	SOUTH AFRICA	GAUTENG	2007	4		BLOOD	IPD	Y	-26	28	PREPCV	PASSPLUS	ERR730538	ERS508328	217	2	1	2	44	0	S	S	NEG	NEG	NEG	NEG	NEG	Y	N	Y	Y	Y	Y	NONSYN	S38P
2245STDY5882802	14711	GPS_ZA_1303	14555_3#21	Y	AFRICA	SOUTH AFRICA	GAUTENG	2007			BLOOD	IPD	Y	-26	28	PREPCV	PASSPLUS	ERR730539	ERS508330	5624	125	9N	1	0	0	S	S	NEG	NEG	POS	FOLP_169_INS	NEG	Y	N	N	N	N	N	No amino acid change	No amino acid change
2245STDY5882803	15613	GPS_ZA_1304	14555_3#22	Y	AFRICA	SOUTH AFRICA	KWAZULU NATAL	2007	4		BLOOD	IPD	Y	-29	31	PREPCV	PASSPLUS	ERR730540	ERS508332	185	77	6B	16	NEW	19	R	S	NEG	NEG	POS	FOLP_169_INS	NEG	Y	Y	Y	Y	Y	Y	No amino acid change	No amino acid change
2245STDY5882804	15923	GPS_ZA_1305	14555_3#23	Y	AFRICA	SOUTH AFRICA	WESTERN CAPE	2008	1		BLOOD	IPD	Y	-34	20	PREPCV	PASSPLUS	ERR730541	ERS508335	12561	13	6A	0	4	3	S	S	NEG	NEG	NEG	FOLP_178_INS	NEG	Y	N	N	Y	Y	Y	No amino acid change	No amino acid change
2245STDY5882805	16235	GPS_ZA_1306	14555_3#24	Y	AFRICA	SOUTH AFRICA	GAUTENG	2008	2		BLOOD	IPD	Y	-26	28	PREPCV	PASSPLUS	ERR730542	ERS508338	217	2	1	2	44	0	S	S	NEG	NEG	NEG	NEG	NEG	Y	N	Y	Y	Y	Y	NONSYN	S38P
2245STDY5882806	9702	GPS_ZA_1307	14555_3#25	Y	AFRICA	SOUTH AFRICA	GAUTENG	2006	1		BLOOD	IPD	Y	-26	28	PREPCV	PASSPLUS	ERR730543	ERS508341	217	2	1	2	44	0	S	S	NEG	NEG	NEG	NEG	NEG	Y	N	Y	Y	Y	Y	NONSYN	S38P
2245STDY5882807	14416	GPS_ZA_1308	14555_3#26	Y	AFRICA	SOUTH AFRICA	WESTERN CAPE	2007	4		CSF	IPD	Y	-34	20	PREPCV	PASSPLUS	ERR730544	ERS508344	2420	3	15A	0	0	0	S	S	NEG	NEG	NEG	FOLP_178_INS	NEG	Y	N	N	N	N	N	No amino acid change	No amino acid change
2245STDY5882808	14786	GPS_ZA_1309	14555_3#27	Y	AFRICA	SOUTH AFRICA	MPUMALANGA	2007	4		BLOOD	IPD	Y	-26	30	PREPCV	PASSPLUS	ERR730545	ERS508347	458	51	3	0	26	2	S	S	NEG	NEG	NEG	NEG	NEG	Y	N	N	Y	Y	Y	NONSYN	T31I
2245STDY5882809	15321/15322	GPS_ZA_1310	14555_3#28	Y	AFRICA	SOUTH AFRICA	WESTERN CAPE	2007	4		PLEURAL FLUID	IPD	Y	-34	20	PREPCV	PASSPLUS	ERR730546	ERS508350	2062	17	19A	16	13	19	R	S	NEG	NEG	POS	FOLP_169_INS	NEG	Y	N	N	Y	Y	Y	NONSYN	V428I
2245STDY5882810	14733	GPS_ZA_1311	14555_3#29	Y	AFRICA	SOUTH AFRICA	EASTERN CAPE	2007			BLOOD	IPD	Y	-32	27	PREPCV	PASSPLUS	ERR730547	ERS508354	4087	13	6A	0	4	3	S	S	NEG	NEG	NEG	FOLP_178_INS	NEG	Y	N	N	Y	Y	Y	No amino acid change	No amino acid change
2245STDY5882811	15799/15834	GPS_ZA_1312	14555_3#30	Y	AFRICA	SOUTH AFRICA	GAUTENG	2008			CSF	IPD	Y	-26	28	PREPCV	PASSPLUS	ERR730548	ERS508357	473	13	6A	36	34	44	R	S	NEG	POS	NEG	NEG	NEG	Y	N	N	Y	Y	Y	NONSYN	A516V; D562G
2245STDY5882812	15941	GPS_ZA_1313	14555_3#31	Y	AFRICA	SOUTH AFRICA	GAUTENG	2008	52		BLOOD	IPD	N	-26	28	PREPCV	PASSPLUS	ERR730549	ERS508360	5902	22	11A	1	2	0	S	S	NEG	NEG	NEG	NEG	NEG	Y	N	N	N	N	Y	No amino acid change	No amino acid change
2245STDY5882813	10308	GPS_ZA_1314	14555_3#32	Y	AFRICA	SOUTH AFRICA	FREE STATE	2006			CSF	IPD	Y	-29.1185	26.2163	PREPCV	PASSPLUS	ERR730550	ERS508364	2062	17	19A	NEW	13	19	R	S	NEG	NEG	POS	FOLP_195_INS	NEG	Y	N	N	Y	Y	Y	NONSYN	V428I
2245STDY5882814	9708	GPS_ZA_1315	14555_3#33	Y	AFRICA	SOUTH AFRICA	WESTERN CAPE	2006			BLOOD	IPD	Y	-34	20	PREPCV	PASSPLUS	ERR730551	ERS508366	172	5	23F	17	1	427	R	S	NEG	NEG	POS	FOLP_169_INS	NEG	Y	Y	Y	Y	Y	Y	No amino acid change	No amino acid change
2245STDY5882815	14446	GPS_ZA_1316	14555_3#34	Y	AFRICA	SOUTH AFRICA	GAUTENG	2007			BLOOD	IPD	Y	-26	28	PREPCV	PASSPLUS	ERR730552	ERS508370	217	2	1	2	44	0	S	S	NEG	NEG	NEG	NEG	NEG	Y	N	Y	Y	Y	Y	NONSYN	S38P
2245STDY5882816	14799	GPS_ZA_1317	14555_3#35	Y	AFRICA	SOUTH AFRICA	GAUTENG	2007	4		BLOOD	IPD	Y	-26	28	PREPCV	PASSPLUS	ERR730553	ERS508374	10612	27	4	0	0	3	S	S	NEG	NEG	NEG	NEG	NEG	Y	Y	Y	Y	Y	Y	No amino acid change	No amino acid change
2245STDY6092629	21321/21319	GPS_ZA_1318_R1	17138_4#87	Y	AFRICA	SOUTH AFRICA	KWAZULU NATAL	2009	6		BLOOD	IPD	N	-29	31	PREPCV	PASSPLUS	ERR1065570	ERS708724	5659	8	5	23	0	387	S	S	NEG	NEG	NEG	NEG	NEG	Y	N	Y	Y	Y	Y	No amino acid change	No amino acid change
2245STDY5882818	14735	GPS_ZA_1319	14555_3#37	Y	AFRICA	SOUTH AFRICA	GAUTENG	2007	1		BLOOD	IPD	Y	-26	28	PREPCV	PASSPLUS	ERR730555	ERS508381	230	10	14	17	46	131	R	S	POS	NEG	POS	FOLP_169_INS	NEG	Y	Y	Y	Y	Y	Y	No amino acid change	No amino acid change
2245STDY5882819	15808/16064	GPS_ZA_1320	14555_3#38	Y	AFRICA	SOUTH AFRICA	WESTERN CAPE	2008	1		BLOOD	IPD	Y	-34	20	PREPCV	PASSPLUS	ERR730556	ERS508384	10815	37	6B	2	0	3	S	S	NEG	NEG	NEG	NEG	NEG	Y	Y	Y	Y	Y	Y	No amino acid change	No amino acid change
2245STDY5882820	16056	GPS_ZA_1321	14555_3#39	Y	AFRICA	SOUTH AFRICA	NORTH WEST	2008			CSF	IPD	Y	-27	26	PREPCV	PASSPLUS	ERR730557	ERS508387	230	10	14	17	46	131	R	S	POS	NEG	POS	FOLP_169_INS	NEG	Y	Y	Y	Y	Y	Y	No amino acid change	No amino acid change
2245STDY5882821	14491	GPS_ZA_1322	14555_3#40	Y	AFRICA	SOUTH AFRICA	GAUTENG	2007			BLOOD	IPD	Y	-26	28	PREPCV	PASSPLUS	ERR730558	ERS508391	5659	8	5	23	0	387	S	S	NEG	NEG	NEG	NEG	NEG	Y	N	Y	Y	Y	Y	No amino acid change	No amino acid change
2245STDY5882822	9762	GPS_ZA_1323	14555_3#41	Y	AFRICA	SOUTH AFRICA	KWAZULU NATAL	2006			BLOOD	IPD	Y	-29	31	PREPCV	PASSPLUS	ERR730559	ERS508394	63	9	14	24	27	28	R	S	NEG	NEG	NEG	FOLP_169_INS	NEG	Y	Y	Y	Y	Y	Y	NONSYN	A356T; S38P
2245STDY5882823	14547	GPS_ZA_1324	14555_3#42	Y	AFRICA	SOUTH AFRICA	LIMPOPO	2007			CSF	IPD	Y	-24	29.5	PREPCV	PASSPLUS	ERR730560	ERS508397	230	10	14	17	46	131	R	S	POS	NEG	POS	FOLP_169_INS	NEG	Y	Y	Y	Y	Y	Y	No amino acid change	No amino acid change
2245STDY5882824	14813	GPS_ZA_1325	14555_3#43	Y	AFRICA	SOUTH AFRICA	NORTH WEST	2007	4		CSF	IPD	Y	-27	26	PREPCV	PASSPLUS	ERR730561	ERS508401	1445	14	23F	15	12	43	R	S	POS	POS	NEG	FOLP_169_INS	NEG	Y	Y	Y	Y	Y	Y	No amino acid change	No amino acid change
2245STDY5882825	9780	GPS_ZA_1326	14555_3#44	Y	AFRICA	SOUTH AFRICA	MPUMALANGA	2006			BLOOD	IPD	Y	-26	30	PREPCV	PASSPLUS	ERR730562	ERS508404	2156	23	6B	34	92	56	R	S	POS	NEG	POS	FOLP_178_INS	POS	Y	Y	Y	Y	Y	Y	No amino acid change	No amino acid change
2245STDY5882826	14754	GPS_ZA_1327	14555_3#45	Y	AFRICA	SOUTH AFRICA	MPUMALANGA	2007			CSF	IPD	Y	-26	30	PREPCV	PASSPLUS	ERR730563	ERS508407	6268	17	19A	200	13	19	R	S	NEG	NEG	POS	FOLP_195_INS	NEG	Y	N	N	Y	Y	Y	No amino acid change	No amino acid change
2245STDY5882827	16359/16369	GPS_ZA_1328	14555_3#46	Y	AFRICA	SOUTH AFRICA	WESTERN CAPE	2008	1		CSF	IPD	Y	-34	20	PREPCV	PASSPLUS	ERR730564	ERS508410	242	14	23F	0	0	0	S	S	NEG	POS	POS	FOLP_169_INS	NEG	Y	Y	Y	Y	Y	Y	No amino acid change	No amino acid change
2245STDY5882828	16070	GPS_ZA_1329	14555_3#47	Y	AFRICA	SOUTH AFRICA	KWAZULU NATAL	2008			CSF	IPD	Y	-29	31	PREPCV	PASSPLUS	ERR730565	ERS508413	2909	37	6B	200	241	458	R	S	NEG	NEG	POS	FOLP_178_INS	NEG	Y	Y	Y	Y	Y	Y	No amino acid change	No amino acid change
2245STDY5882829	15874/15875	GPS_ZA_1330	14555_3#48	Y	AFRICA	SOUTH AFRICA	GAUTENG	2008	4		CSF	IPD	Y	-26	28	PREPCV	PASSPLUS	ERR730566	ERS508417	53	3	8	3	6	5	S	S	NEG	NEG	NEG	NEG	NEG	Y	N	N	N	N	Y	NONSYN	S38P
2245STDY5882830	9764	GPS_ZA_1331	14555_3#49	Y	AFRICA	SOUTH AFRICA	KWAZULU NATAL	2006			CSF	IPD	Y	-29	31	PREPCV	PASSPLUS	ERR730567	ERS508421	1492	18	14	153	212	433	R	S	POS	NEG	POS	FOLP_173_INS	NEG	Y	Y	Y	Y	Y	Y	No amino acid change	No amino acid change
2245STDY5882831	14572	GPS_ZA_1332	14555_3#50	Y	AFRICA	SOUTH AFRICA	GAUTENG	2007	1		BLOOD	IPD	Y	-26	28	PREPCV	PASSPLUS	ERR730568	ERS508424	271	1	19F	13	NEW	488	R	S	POS	POS	POS	FOLP_171_INS	NEG	Y	Y	Y	Y	Y	Y	No amino acid change	No amino acid change
2245STDY5882832	14815	GPS_ZA_1333	14555_3#51	Y	AFRICA	SOUTH AFRICA	EASTERN CAPE	2007	3		BLOOD	IPD	Y	-32	27	PREPCV	PASSPLUS	ERR730569	ERS508427	230	10	14	17	46	35	R	S	NEG	NEG	POS	FOLP_180_INS	NEG	Y	Y	Y	Y	Y	Y	No amino acid change	No amino acid change
2245STDY5882833	9911	GPS_ZA_1334	14555_3#52	Y	AFRICA	SOUTH AFRICA	GAUTENG	2006	1		BLOOD	IPD	Y	-26	28	PREPCV	PASSPLUS	ERR730570	ERS508430	7307	77	6B	16	NEW	NEW	R	S	NEG	NEG	POS	FOLP_169_INS	NEG	Y	Y	Y	Y	Y	Y	No amino acid change	No amino acid change
2245STDY5882834	14971	GPS_ZA_1335	14555_3#53	Y	AFRICA	SOUTH AFRICA	KWAZULU NATAL	2007			CSF	IPD	Y	-29	31	PREPCV	PASSPLUS	ERR730571	ERS508433	63	9	14	24	27	28	R	S	NEG	NEG	NEG	FOLP_169_INS	NEG	Y	Y	Y	Y	Y	Y	NONSYN	A356T; S38P
2245STDY5882835	16385/16481	GPS_ZA_1336	14555_3#54	Y	AFRICA	SOUTH AFRICA	GAUTENG	2008			CSF	IPD	Y	-26	28	PREPCV	PASSPLUS	ERR730572	ERS508436	172	5	23F	17	1	427	R	S	NEG	NEG	POS	FOLP_169_INS	NEG	Y	Y	Y	Y	Y	Y	No amino acid change	No amino acid change
2245STDY5882836	16086	GPS_ZA_1337	14555_3#55	Y	AFRICA	SOUTH AFRICA	NORTHERN CAPE	2008	10		BLOOD	IPD	N	-30	22	PREPCV	PASSPLUS	ERR730573	ERS508439	5659	8	5	23	0	387	S	S	NEG	NEG	POS	FOLP_169_INS	NEG	Y	N	Y	Y	Y	Y	No amino acid change	No amino acid change
2245STDY5882837	05487/05488	GPS_ZA_1338	14555_3#56	Y	AFRICA	SOUTH AFRICA	WESTERN CAPE	2006	63		BLOOD	IPD	N	-34	20	PREPCV	PASSPLUS	ERR730574	ERS508442	2062	17	19A	NEW	13	19	R	S	NEG	NEG	POS	FOLP_195_INS	NEG	Y	N	N	Y	Y	Y	NONSYN	V428I
2245STDY5882838	9787	GPS_ZA_1339	14555_3#57	Y	AFRICA	SOUTH AFRICA	FREE STATE	2006			CSF	IPD	Y	-29.1185	26.2163	PREPCV	PASSPLUS	ERR730575	ERS508445	185	77	6B	19	NEW	410	R	S	NEG	NEG	NEG	FOLP_169_INS	NEG	Y	Y	Y	Y	Y	Y	NONSYN	S38P
2245STDY5882840	14889	GPS_ZA_1341	14555_3#59	Y	AFRICA	SOUTH AFRICA	GAUTENG	2007			CSF	IPD	Y	-26	28	PREPCV	PASSPLUS	ERR730577	ERS508452	53	3	8	3	6	5	S	S	NEG	NEG	NEG	NEG	NEG	Y	N	N	N	N	Y	NONSYN	S38P
2245STDY5882842	15867/15868	GPS_ZA_1343	14555_3#61	Y	AFRICA	SOUTH AFRICA	KWAZULU NATAL	2007	3		BLOOD	IPD	Y	-29	31	PREPCV	PASSPLUS	ERR730579	ERS508458	1094	41	6A	200	241	19	R	S	NEG	NEG	POS	FOLP_192_INS	NEG	Y	N	N	Y	Y	Y	No amino acid change	No amino acid change
2245STDY5882843	16488/16491	GPS_ZA_1344	14555_3#62	Y	AFRICA	SOUTH AFRICA	NORTHERN CAPE	2008	5		CSF	IPD	N	-30	22	PREPCV	PASSPLUS	ERR730580	ERS508461	5410	79	4	220	272	385	R	S	NEG	NEG	NEG	FOLP_195_INS	NEG	Y	Y	Y	Y	Y	Y	No amino acid change	No amino acid change
2245STDY5882844	16120	GPS_ZA_1345	14555_3#63	Y	AFRICA	SOUTH AFRICA	WESTERN CAPE	2008			BLOOD	IPD	Y	-34	20	PREPCV	PASSPLUS	ERR730581	ERS508464	2062	17	19A	16	13	19	R	S	NEG	NEG	POS	FOLP_169_INS	NEG	Y	N	N	Y	Y	Y	NONSYN	V428I
2245STDY5882845	7254	GPS_ZA_1346	14555_3#64	Y	AFRICA	SOUTH AFRICA	GAUTENG	2006	50		CSF	IPD	N	-26	28	PREPCV	PASSPLUS	ERR730582	ERS508467	230	10	14	17	46	131	R	S	POS	NEG	POS	FOLP_169_INS	NEG	Y	Y	Y	Y	Y	Y	No amino acid change	No amino acid change
2245STDY5882846	9799	GPS_ZA_1347	14555_3#65	Y	AFRICA	SOUTH AFRICA	FREE STATE	2006			BLOOD	IPD	Y	-29.1185	26.2163	PREPCV	PASSPLUS	ERR730583	ERS508470	12562	14	23F	0	0	0	S	S	NEG	POS	POS	FOLP_169_INS	NEG	Y	Y	Y	Y	Y	Y	No amino acid change	No amino acid change
2245STDY5882847	14646	GPS_ZA_1348	14555_3#66	Y	AFRICA	SOUTH AFRICA	FREE STATE	2007	2		BLOOD	IPD	Y	-29.1185	26.2163	PREPCV	PASSPLUS	ERR730584	ERS508473	6277	21	19F	221	274	411	R	S	NEG	NEG	POS	FOLP_169_INS	NEG	Y	Y	Y	Y	Y	Y	NONSYN	S38P
2245STDY5882848	14921	GPS_ZA_1349	14555_3#67	Y	AFRICA	SOUTH AFRICA	GAUTENG	2007	4		BLOOD	IPD	Y	-26	28	PREPCV	PASSPLUS	ERR730585	ERS508476	4088	33	16F	1	0	0	S	S	NEG	NEG	NEG	NEG	NEG	Y	N	N	N	N	N	NONSYN	S38P
2245STDY5882849	10354	GPS_ZA_1350	14555_3#68	Y	AFRICA	SOUTH AFRICA	KWAZULU NATAL	2006	32		PLEURAL FLUID	IPD	N	-29	31	PREPCV	PASSPLUS	ERR730586	ERS508479	12563	445	34	1	0	19	S	S	NEG	NEG	NEG	FOLP_169_INS	NEG	Y	N	N	N	N	N	NONSYN	V428I
2245STDY5882850	15230	GPS_ZA_1351	14555_3#69	Y	AFRICA	SOUTH AFRICA	GAUTENG	2007	4		CSF	IPD	Y	-26	28	PREPCV	PASSPLUS	ERR730587	ERS508482	217	2	1	2	44	0	S	S	NEG	NEG	NEG	NEG	NEG	Y	N	Y	Y	Y	Y	NONSYN	S38P
2245STDY5882851	16778/16779	GPS_ZA_1352	14555_3#70	Y	AFRICA	SOUTH AFRICA	WESTERN CAPE	2008			CSF	IPD	Y	-34	20	PREPCV	PASSPLUS	ERR730588	ERS508485	7738	77	6B	19	NEW	410	R	S	NEG	NEG	POS	FOLP_169_INS	NEG	Y	Y	Y	Y	Y	Y	No amino acid change	No amino acid change
2245STDY5882852	16128	GPS_ZA_1353	14555_3#71	Y	AFRICA	SOUTH AFRICA	GAUTENG	2008			BLOOD	IPD	Y	-26	28	PREPCV	PASSPLUS	ERR730589	ERS508488	230	10	14	17	46	131	R	S	POS	NEG	POS	FOLP_169_INS	NEG	Y	Y	Y	Y	Y	Y	No amino acid change	No amino acid change
2245STDY5882853	7518	GPS_ZA_1354	14555_3#72	Y	AFRICA	SOUTH AFRICA	WESTERN CAPE	2006	29		BLOOD	IPD	N	-34	20	PREPCV	PASSPLUS	ERR730590	ERS508491	53	3	8	3	6	5	S	S	NEG	NEG	NEG	NEG	NEG	Y	N	N	N	N	Y	NONSYN	S38P
2245STDY5882854	9805	GPS_ZA_1355	14555_3#73	Y	AFRICA	SOUTH AFRICA	GAUTENG	2006			BLOOD	IPD	Y	-26	28	PREPCV	PASSPLUS	ERR730591	ERS508495	445	3	22F	0	0	0	S	S	NEG	NEG	NEG	NEG	NEG	Y	N	N	N	Y	Y	NONSYN	T529A
2245STDY5882855	14715	GPS_ZA_1356	14555_3#74	Y	AFRICA	SOUTH AFRICA	KWAZULU NATAL	2007			CSF	IPD	Y	-29	31	PREPCV	PASSPLUS	ERR730592	ERS508498	217	2	1	2	44	0	S	S	NEG	NEG	NEG	NEG	NEG	Y	N	Y	Y	Y	Y	NONSYN	S38P
2245STDY5882856	14924	GPS_ZA_1357	14555_3#75	Y	AFRICA	SOUTH AFRICA	FREE STATE	2007			PLEURAL FLUID	IPD	Y	-29.1185	26.2163	PREPCV	PASSPLUS	ERR730593	ERS508501	185	77	6B	19	NEW	NEW	R	S	NEG	NEG	POS	FOLP_169_INS	NEG	Y	Y	Y	Y	Y	Y	No amino acid change	No amino acid change
2245STDY5882857	14358	GPS_ZA_1358	14555_3#76	Y	AFRICA	SOUTH AFRICA	EASTERN CAPE	2007			BLOOD	IPD	Y	-32	27	PREPCV	PASSPLUS	ERR730594	ERS508504	2185	178	6C	2	0	2	S	S	NEG	NEG	NEG	FOLP_169_INS	NEG	Y	N	N	N	N	N	No amino acid change	No amino acid change
2245STDY5882858	15312	GPS_ZA_1359	14555_3#77	Y	AFRICA	SOUTH AFRICA	GAUTENG	2007	4		CSF	IPD	Y	-26	28	PREPCV	PASSPLUS	ERR730595	ERS508507	3454	54	9V	15	12	18	R	S	NEG	NEG	NEG	FOLP_169_INS	NEG	Y	Y	Y	Y	Y	Y	NONSYN	A516V; D562G; K33T; S38P
2245STDY5882859	16942/16988	GPS_ZA_1360	14555_3#78	Y	AFRICA	SOUTH AFRICA	MPUMALANGA	2008	17		CSF	IPD	N	-26	30	PREPCV	PASSPLUS	ERR730596	ERS508510	853	27	4	79	0	194	S	S	NEG	NEG	POS	FOLP_180_INS	NEG	Y	Y	Y	Y	Y	Y	NONSYN	G248S
2245STDY5882860	16136	GPS_ZA_1361	14555_3#79	Y	AFRICA	SOUTH AFRICA	GAUTENG	2008	4		BLOOD	IPD	Y	-26	28	PREPCV	PASSPLUS	ERR730597	ERS508513	217	2	1	2	44	0	S	S	NEG	NEG	NEG	NEG	NEG	Y	N	Y	Y	Y	Y	NONSYN	S38P
2245STDY5882861	7743	GPS_ZA_1362	14555_3#80	Y	AFRICA	SOUTH AFRICA	FREE STATE	2006	29		CSF	IPD	N	-29.1185	26.2163	PREPCV	PASSPLUS	ERR730598	ERS508518	2714	170	23F	2	6	53	S	S	NEG	NEG	POS	FOLP_169_INS	NEG	Y	Y	Y	Y	Y	Y	No amino acid change	No amino acid change
2245STDY5882862	9846	GPS_ZA_1363	14555_3#81	Y	AFRICA	SOUTH AFRICA	WESTERN CAPE	2006			CSF	IPD	Y	-34	20	PREPCV	PASSPLUS	ERR730599	ERS508521	5073	13	6A	0	4	0	S	S	NEG	NEG	NEG	FOLP_195_INS	NEG	Y	N	N	Y	Y	Y	NONSYN	K349Q
2245STDY5882863	14745	GPS_ZA_1364	14555_3#82	Y	AFRICA	SOUTH AFRICA	EASTERN CAPE	2007			CSF	IPD	Y	-32	27	PREPCV	PASSPLUS	ERR730600	ERS508524	271	1	19F	13	49	8	R	I	POS	POS	POS	FOLP_171_INS	NEG	Y	Y	Y	Y	Y	Y	No amino acid change	No amino acid change
2245STDY5882864	14967	GPS_ZA_1365	14555_3#83	Y	AFRICA	SOUTH AFRICA	KWAZULU NATAL	2007	1		BLOOD	IPD	Y	-29	31	PREPCV	PASSPLUS	ERR730601	ERS508527	1094	41	6A	200	241	19	R	S	NEG	NEG	POS	FOLP_192_INS	NEG	Y	N	N	Y	Y	Y	No amino acid change	No amino acid change
2245STDY5882865	14423	GPS_ZA_1366	14555_3#84	Y	AFRICA	SOUTH AFRICA	KWAZULU NATAL	2007	4		BLOOD	IPD	Y	-29	31	PREPCV	PASSPLUS	ERR730602	ERS508530	6245	68	18C	12	4	2	S	S	NEG	NEG	NEG	NEG	NEG	Y	Y	Y	Y	Y	Y	No amino acid change	No amino acid change
2245STDY5882866	15152	GPS_ZA_1367	14555_3#85	Y	AFRICA	SOUTH AFRICA	EASTERN CAPE	2007	3		BLOOD	IPD	Y	-32	27	PREPCV	PASSPLUS	ERR730603	ERS508533	172	5	23F	17	1	427	R	S	NEG	NEG	POS	FOLP_169_INS	NEG	Y	Y	Y	Y	Y	Y	No amino acid change	No amino acid change
2245STDY5882867	15818	GPS_ZA_1368	14555_3#86	Y	AFRICA	SOUTH AFRICA	GAUTENG	2008	5		BLOOD	IPD	N	-26	28	PREPCV	PASSPLUS	ERR730604	ERS508537	458	51	3	0	26	2	S	S	NEG	NEG	NEG	NEG	NEG	Y	N	N	Y	Y	Y	NONSYN	T31I
2245STDY5882868	16143	GPS_ZA_1369	14555_3#87	Y	AFRICA	SOUTH AFRICA	WESTERN CAPE	2008			CSF	IPD	Y	-34	20	PREPCV	PASSPLUS	ERR730605	ERS508541	7084	37	6B	200	NEW	114	R	S	NEG	NEG	POS	FOLP_195_INS	NEG	Y	Y	Y	Y	Y	Y	No amino acid change	No amino acid change
2245STDY5882869	8033	GPS_ZA_1370	14555_3#88	Y	AFRICA	SOUTH AFRICA	LIMPOPO	2006	24		BLOOD	IPD	N	-24	29.5	PREPCV	PASSPLUS	ERR730606	ERS508545	2062	17	19A	NEW	13	19	R	S	NEG	NEG	NEG	FOLP_195_INS	NEG	Y	N	N	Y	Y	Y	NONSYN	V428I
2245STDY5882870	9895	GPS_ZA_1371	14555_3#89	Y	AFRICA	SOUTH AFRICA	GAUTENG	2006			CSF	IPD	Y	-26	28	PREPCV	PASSPLUS	ERR730607	ERS508549	2909	37	6B	200	241	458	R	S	NEG	NEG	NEG	FOLP_178_INS	NEG	Y	Y	Y	Y	Y	Y	No amino acid change	No amino acid change
2245STDY5882871	14747	GPS_ZA_1372	14555_3#90	Y	AFRICA	SOUTH AFRICA	GAUTENG	2007	4		BLOOD	IPD	Y	-26	28	PREPCV	PASSPLUS	ERR730608	ERS508552	217	2	1	2	44	0	S	S	NEG	NEG	NEG	NEG	NEG	Y	N	Y	Y	Y	Y	NONSYN	S38P
2245STDY5882872	15050	GPS_ZA_1373	14555_3#91	Y	AFRICA	SOUTH AFRICA	LIMPOPO	2007	1		BLOOD	IPD	Y	-24	29.5	PREPCV	PASSPLUS	ERR730609	ERS508556	217	2	1	2	44	0	S	S	NEG	NEG	NEG	NEG	NEG	Y	N	Y	Y	Y	Y	NONSYN	S38P
2245STDY5882873	14929	GPS_ZA_1374	14555_3#92	Y	AFRICA	SOUTH AFRICA	GAUTENG	2007	1		BLOOD	IPD	Y	-26	28	PREPCV	PASSPLUS	ERR730610	ERS508560	2285	13	6B	2	4	456	R	S	NEG	NEG	POS	NEG	NEG	Y	Y	Y	Y	Y	Y	No amino acid change	No amino acid change
2245STDY5882874	15391	GPS_ZA_1375	14555_3#93	Y	AFRICA	SOUTH AFRICA	WESTERN CAPE	2007	3		BLOOD	IPD	Y	-34	20	PREPCV	PASSPLUS	ERR736900	ERS508564	185	77	6B	19	NEW	410	R	S	NEG	NEG	NEG	FOLP_169_INS	NEG	Y	Y	Y	Y	Y	Y	No amino acid change	No amino acid change
2245STDY5882875	15901	GPS_ZA_1376	14555_3#94	Y	AFRICA	SOUTH AFRICA	GAUTENG	2008	2		BLOOD	IPD	Y	-26	28	PREPCV	PASSPLUS	ERR736901	ERS508567	271	1	19F	13	49	8	R	I	POS	POS	POS	FOLP_171_INS	NEG	Y	Y	Y	Y	Y	Y	No amino acid change	No amino acid change
2245STDY5882876	16192	GPS_ZA_1377	14555_3#95	Y	AFRICA	SOUTH AFRICA	KWAZULU NATAL	2008	1		BLOOD	IPD	Y	-29	31	PREPCV	PASSPLUS	ERR736902	ERS508571	63	9	14	24	27	19	R	S	NEG	NEG	NEG	FOLP_169_INS	NEG	Y	Y	Y	Y	Y	Y	NONSYN	S38P
2245STDY5882878	8168	GPS_ZA_1378	14257_1#1	Y	AFRICA	SOUTH AFRICA	GAUTENG	2006	57		BLOOD	IPD	N	-26	28	PREPCV	PASSPLUS	ERR701778	ERS508306	217	2	1	2	44	0	S	S	NEG	NEG	NEG	NEG	NEG	Y	N	Y	Y	Y	Y	NONSYN	S38P
2245STDY5882879	16424	GPS_ZA_1379	14257_1#2	Y	AFRICA	SOUTH AFRICA	KWAZULU NATAL	2008			BLOOD	IPD	Y	-29	31	PREPCV	PASSPLUS	ERR701779	ERS508308	1094	41	6A	200	241	19	R	S	NEG	NEG	POS	FOLP_192_INS	NEG	Y	N	N	Y	Y	Y	No amino acid change	No amino acid change
2245STDY5882880	16677	GPS_ZA_1380	14257_1#3	Y	AFRICA	SOUTH AFRICA	LIMPOPO	2008	62		CSF	IPD	N	-24	29.5	PREPCV	PASSPLUS	ERR701780	ERS508310	8838	93	7C	0	0	0	S	S	NEG	NEG	NEG	NEG	NEG	Y	N	N	N	N	N	No amino acid change	No amino acid change
2245STDY5882881	16970	GPS_ZA_1381	14257_1#4	Y	AFRICA	SOUTH AFRICA	GAUTENG	2008	29		BLOOD	IPD	N	-26	28	PREPCV	PASSPLUS	ERR701781	ERS508311	217	2	1	2	44	0	S	S	NEG	NEG	NEG	FOLP_169_INS	POS	Y	N	Y	Y	Y	Y	NONSYN	S38P
2245STDY5882882	17624	GPS_ZA_1382	14257_1#5	Y	AFRICA	SOUTH AFRICA	NORTH WEST	2008	31		CSF	IPD	N	-27	26	PREPCV	PASSPLUS	ERR701782	ERS508313	217	2	1	2	44	157	S	S	NEG	NEG	NEG	NEG	NEG	Y	N	Y	Y	Y	Y	NONSYN	S38P
2245STDY5882883	17839	GPS_ZA_1383	14257_1#6	Y	AFRICA	SOUTH AFRICA	WESTERN CAPE	2008			BLOOD	IPD	Y	-34	20	PREPCV	PASSPLUS	ERR701783	ERS508315	230	10	14	17	46	8	R	S	NEG	NEG	POS	FOLP_180_INS	NEG	Y	Y	Y	Y	Y	Y	No amino acid change	No amino acid change
2245STDY5882884	17343	GPS_ZA_1384	14257_1#7	Y	AFRICA	SOUTH AFRICA	GAUTENG	2008			BLOOD	IPD	Y	-26	28	PREPCV	PASSPLUS	ERR701784	ERS508317	393	38	38	2	4	0	S	S	NEG	NEG	NEG	NEG	NEG	Y	N	N	N	N	N	No amino acid change	No amino acid change
2245STDY5882885	17204	GPS_ZA_1385	14257_1#8	Y	AFRICA	SOUTH AFRICA	GAUTENG	2008	32		CSF	IPD	N	-26	28	PREPCV	PASSPLUS	ERR701785	ERS508319	271	1	19F	13	16	497	R	S	POS	POS	POS	FOLP_171_INS	NEG	Y	Y	Y	Y	Y	Y	No amino acid change	No amino acid change
2245STDY5882886	14819	GPS_ZA_1386	14257_1#9	Y	AFRICA	SOUTH AFRICA	GAUTENG	2007			BLOOD	IPD	Y	-26	28	PREPCV	PASSPLUS	ERR701786	ERS508321	8771	37	6B	200	237	458	R	S	NEG	NEG	NEG	FOLP_178_INS	NEG	Y	Y	Y	Y	Y	Y	No amino acid change	No amino acid change
2245STDY5882887	16431	GPS_ZA_1387	14257_1#10	Y	AFRICA	SOUTH AFRICA	KWAZULU NATAL	2008	4		CSF	IPD	Y	-29	31	PREPCV	PASSPLUS	ERR701787	ERS508323	63	9	14	24	27	28	R	S	NEG	NEG	NEG	FOLP_169_INS	NEG	Y	Y	Y	Y	Y	Y	NONSYN	A356T; S38P
2245STDY5882888	16741	GPS_ZA_1388	14257_1#11	Y	AFRICA	SOUTH AFRICA	FREE STATE	2008			CSF	IPD	Y	-29.1185	26.2163	PREPCV	PASSPLUS	ERR701788	ERS508325	7723	11	18C	2	0	2	S	S	NEG	NEG	POS	FOLP_178_INS	NEG	Y	Y	Y	Y	Y	Y	No amino acid change	No amino acid change
2245STDY5882889	16997	GPS_ZA_1389	14257_1#12	Y	AFRICA	SOUTH AFRICA	KWAZULU NATAL	2008	34		CSF	IPD	N	-29	31	PREPCV	PASSPLUS	ERR701789	ERS508327	2295	13	6A	0	4	3	S	S	NEG	NEG	POS	FOLP_195_INS	NEG	Y	N	N	Y	Y	Y	No amino acid change	No amino acid change
2245STDY5882890	17634	GPS_ZA_1390	14257_1#13	Y	AFRICA	SOUTH AFRICA	FREE STATE	2008	4		BLOOD	IPD	Y	-29.1185	26.2163	PREPCV	PASSPLUS	ERR701790	ERS508329	162	6	9V	1	0	19	S	S	NEG	NEG	POS	FOLP_174_INS	NEG	Y	Y	Y	Y	Y	Y	NONSYN	S38P
2245STDY5882891	17842	GPS_ZA_1391	14257_1#14	Y	AFRICA	SOUTH AFRICA	GAUTENG	2008	4		BLOOD	IPD	Y	-26	28	PREPCV	PASSPLUS	ERR701791	ERS508331	14438	49	17F	11	0	0	S	S	NEG	NEG	NEG	NEG	NEG	Y	N	N	N	N	N	NONSYN	S38P
2245STDY5882892	17367	GPS_ZA_1392	14257_1#15	Y	AFRICA	SOUTH AFRICA	KWAZULU NATAL	2008			CSF	IPD	Y	-29	31	PREPCV	PASSPLUS	ERR701792	ERS508334	5483	145	29	0	6	27	S	S	NEG	NEG	NEG	FOLP_169_INS	NEG	Y	N	N	N	N	N	No amino acid change	No amino acid change
2245STDY5882893	17238	GPS_ZA_1393	14257_1#16	Y	AFRICA	SOUTH AFRICA	FREE STATE	2008	4		BLOOD	IPD	Y	-29.1185	26.2163	PREPCV	PASSPLUS	ERR701793	ERS508337	612	2	1	2	44	0	S	S	POS	POS	NEG	NEG	NEG	Y	N	Y	Y	Y	Y	NONSYN	S38P
2245STDY5882894	18019	GPS_ZA_1394	14257_1#17	Y	AFRICA	SOUTH AFRICA	KWAZULU NATAL	2008			BLOOD	IPD	Y	-29	31	PREPCV	PASSPLUS	ERR701794	ERS508340	7738	77	6B	19	NEW	410	R	S	NEG	NEG	POS	FOLP_169_INS	NEG	Y	Y	Y	Y	Y	Y	No amino acid change	No amino acid change
2245STDY5882895	16441	GPS_ZA_1395	14257_1#18	Y	AFRICA	SOUTH AFRICA	GAUTENG	2008	1		BLOOD	IPD	Y	-26	28	PREPCV	PASSPLUS	ERR701795	ERS508343	5483	145	29	0	6	27	S	S	NEG	NEG	NEG	FOLP_169_INS	NEG	Y	N	N	N	N	N	No amino acid change	No amino acid change
2245STDY5882896	16744	GPS_ZA_1396	14257_1#19	Y	AFRICA	SOUTH AFRICA	GAUTENG	2008	33		CSF	IPD	N	-26	28	PREPCV	PASSPLUS	ERR701796	ERS508346	5410	79	4	220	272	385	R	S	NEG	NEG	NEG	FOLP_195_INS	NEG	Y	Y	Y	Y	Y	Y	No amino acid change	No amino acid change
2245STDY5882897	15051	GPS_ZA_1397	14257_1#20	Y	AFRICA	SOUTH AFRICA	WESTERN CAPE	2007	1		BLOOD	IPD	Y	-34	20	PREPCV	PASSPLUS	ERR701797	ERS508349	2062	17	19A	16	13	19	R	S	NEG	NEG	POS	FOLP_169_INS	NEG	Y	N	N	Y	Y	Y	NONSYN	V428I
2245STDY5882898	17639	GPS_ZA_1398	14257_1#21	Y	AFRICA	SOUTH AFRICA	GAUTENG	2008	30		CSF	IPD	N	-26	28	PREPCV	PASSPLUS	ERR701798	ERS508352	8687	25	15B/15C	2	0	394	S	S	NEG	NEG	POS	FOLP_169_INS	NEG	Y	N	N	N	N	N	No amino acid change	No amino acid change
2245STDY5882899	17856	GPS_ZA_1399	14257_1#22	Y	AFRICA	SOUTH AFRICA	WESTERN CAPE	2008			BLOOD	IPD	Y	-34	20	PREPCV	PASSPLUS	ERR701799	ERS508355	2059	14	23F	217	12	19	R	S	NEG	POS	POS	FOLP_169_INS	NEG	Y	Y	Y	Y	Y	Y	NONSYN	S38P
2245STDY5882900	17379	GPS_ZA_1400	14257_1#23	Y	AFRICA	SOUTH AFRICA	KWAZULU NATAL	2008	1		BLOOD	IPD	Y	-29	31	PREPCV	PASSPLUS	ERR701800	ERS508358	242	14	23F	0	0	0	S	S	NEG	POS	NEG	FOLP_169_INS	NEG	Y	Y	Y	Y	Y	Y	No amino acid change	No amino acid change
2245STDY5882901	17273	GPS_ZA_1401	14257_1#24	Y	AFRICA	SOUTH AFRICA	WESTERN CAPE	2008	1		CSF	IPD	Y	-34	20	PREPCV	PASSPLUS	ERR701801	ERS508361	2652	18	14	15	12	NEW	R	S	POS	NEG	POS	FOLP_178_INS	NEG	Y	Y	Y	Y	Y	Y	No amino acid change	No amino acid change
2245STDY5882902	16148/16163	GPS_ZA_1402	14257_1#25	Y	AFRICA	SOUTH AFRICA	GAUTENG	2008			BLOOD	IPD	Y	-26	28	PREPCV	PASSPLUS	ERR701802	ERS508363	230	10	14	17	46	131	R	S	POS	NEG	POS	FOLP_169_INS	NEG	Y	Y	Y	Y	Y	Y	No amino acid change	No amino acid change
2245STDY5882903	16483	GPS_ZA_1403	14257_1#26	Y	AFRICA	SOUTH AFRICA	FREE STATE	2008	37		CSF	IPD	N	-29.1185	26.2163	PREPCV	PASSPLUS	ERR701803	ERS508367	5653	14	23F	NEW	0	19	S	S	NEG	POS	NEG	FOLP_169_INS	NEG	Y	Y	Y	Y	Y	Y	No amino acid change	No amino acid change
2245STDY5882904	16760	GPS_ZA_1404	14257_1#27	Y	AFRICA	SOUTH AFRICA	GAUTENG	2008			CSF	IPD	Y	-26	28	PREPCV	PASSPLUS	ERR701804	ERS508369	445	3	22F	0	0	0	S	S	NEG	NEG	NEG	NEG	NEG	Y	N	N	N	Y	Y	NONSYN	T529A
2245STDY5882905	14932	GPS_ZA_1405	14257_1#28	Y	AFRICA	SOUTH AFRICA	GAUTENG	2007	1		BLOOD	IPD	Y	-26	28	PREPCV	PASSPLUS	ERR701805	ERS508372	1094	41	6A	200	241	19	R	S	POS	NEG	POS	FOLP_192_INS	NEG	Y	N	N	Y	Y	Y	No amino acid change	No amino acid change
2245STDY5882906	17643	GPS_ZA_1406	14257_1#29	Y	AFRICA	SOUTH AFRICA	WESTERN CAPE	2008	36		BLOOD	IPD	N	-34	20	PREPCV	PASSPLUS	ERR701806	ERS508376	162	6	9V	1	0	19	S	S	NEG	NEG	POS	FOLP_174_INS	NEG	Y	Y	Y	Y	Y	Y	NONSYN	S38P
2245STDY5882907	17920	GPS_ZA_1407	14257_1#30	Y	AFRICA	SOUTH AFRICA	EASTERN CAPE	2008	3		BLOOD	IPD	Y	-32	27	PREPCV	PASSPLUS	ERR701807	ERS508379	12552	18	14	153	212	20	R	S	POS	NEG	NEG	FOLP_173_INS	NEG	Y	Y	Y	Y	Y	Y	No amino acid change	No amino acid change
2245STDY5882908	17381	GPS_ZA_1408	14257_1#31	Y	AFRICA	SOUTH AFRICA	KWAZULU NATAL	2008	2		BLOOD	IPD	Y	-29	31	PREPCV	PASSPLUS	ERR701808	ERS508383	4881	54	9V	1	0	0	S	S	NEG	NEG	POS	FOLP_178_INS	NEG	Y	Y	Y	Y	Y	Y	NONSYN	A516V; D562G; K33T; S38P
2245STDY5882909	17310	GPS_ZA_1409	14257_1#32	Y	AFRICA	SOUTH AFRICA	GAUTENG	2008	35		CSF	IPD	N	-26	28	PREPCV	PASSPLUS	ERR701809	ERS508386	217	2	1	2	44	157	S	S	NEG	NEG	NEG	NEG	NEG	Y	N	Y	Y	Y	Y	NONSYN	S38P
2245STDY5882910	16343/16345	GPS_ZA_1410	14257_1#33	Y	AFRICA	SOUTH AFRICA	GAUTENG	2008	50		CSF	IPD	N	-26	28	PREPCV	PASSPLUS	ERR701810	ERS508389	9408	126	35F	2	NEW	0	S	S	NEG	NEG	NEG	NEG	NEG	Y	N	N	N	N	N	No amino acid change	No amino acid change
2245STDY5882911	16495	GPS_ZA_1411	14257_1#34	Y	AFRICA	SOUTH AFRICA	FREE STATE	2008	27		BLOOD	IPD	N	-29.1185	26.2163	PREPCV	PASSPLUS	ERR701811	ERS508392	172	5	23F	17	1	22	R	S	NEG	NEG	POS	FOLP_169_INS	NEG	Y	Y	Y	Y	Y	Y	No amino acid change	No amino acid change
2245STDY5882912	16787	GPS_ZA_1412	14257_1#35	Y	AFRICA	SOUTH AFRICA	GAUTENG	2008			BLOOD	IPD	Y	-26	28	PREPCV	PASSPLUS	ERR701812	ERS508395	2414	9	14	24	27	411	R	S	NEG	NEG	POS	FOLP_178_INS	POS	Y	Y	Y	Y	Y	Y	NONSYN	S38P
2245STDY6092605	14383	GPS_ZA_1413_R1	17138_4#69	Y	AFRICA	SOUTH AFRICA	MPUMALANGA	2007	4		CSF	IPD	Y	-26	30	PREPCV	PASSPLUS	ERR1065552	ERS708706	5624	125	9N	1	0	0	S	S	NEG	NEG	NEG	FOLP_178_INS	NEG	Y	N	N	N	N	N	No amino acid change	No amino acid change
2245STDY5882914	17650	GPS_ZA_1414	14257_1#37	Y	AFRICA	SOUTH AFRICA	WESTERN CAPE	2008	41		BLOOD	IPD	N	-34	20	PREPCV	PASSPLUS	ERR701814	ERS508402	6239	67	18C	23	2	187	S	S	NEG	NEG	NEG	NEG	NEG	Y	Y	Y	Y	Y	Y	No amino acid change	No amino acid change
2245STDY5882915	17926	GPS_ZA_1415	14257_1#38	Y	AFRICA	SOUTH AFRICA	WESTERN CAPE	2008			BLOOD	IPD	Y	-34	20	PREPCV	PASSPLUS	ERR701815	ERS508406	138	24	6B	0	0	0	S	S	NEG	NEG	POS	FOLP_169_INS	NEG	Y	Y	Y	Y	Y	Y	No amino acid change	No amino acid change
2245STDY5882916	17410	GPS_ZA_1416	14257_1#39	Y	AFRICA	SOUTH AFRICA	EASTERN CAPE	2008			CSF	IPD	Y	-32	27	PREPCV	PASSPLUS	ERR701816	ERS508409	6121	17	19A	NEW	13	19	R	S	NEG	NEG	NEG	FOLP_195_INS	NEG	Y	N	N	Y	Y	Y	No amino acid change	No amino acid change
2245STDY5882917	17564/17582	GPS_ZA_1417	14257_1#40	Y	AFRICA	SOUTH AFRICA	GAUTENG	2008			CSF	IPD	Y	-26	28	PREPCV	PASSPLUS	ERR701817	ERS508412	10770	37	6B	2	212	NEW	R	S	NEG	NEG	POS	FOLP_167_INS	NEG	Y	Y	Y	Y	Y	Y	No amino acid change	No amino acid change
2245STDY5882918	15979	GPS_ZA_1418	14257_1#41	Y	AFRICA	SOUTH AFRICA	EASTERN CAPE	2008	8		BLOOD	IPD	N	-32	27	PREPCV	PASSPLUS	ERR701818	ERS508415	6279	14	23F	0	237	458	R	S	NEG	POS	POS	FOLP_169_INS	NEG	Y	Y	Y	Y	Y	Y	No amino acid change	No amino acid change
2245STDY5882919	16527	GPS_ZA_1419	14257_1#42	Y	AFRICA	SOUTH AFRICA	WESTERN CAPE	2008			CSF	IPD	Y	-34	20	PREPCV	PASSPLUS	ERR701819	ERS508418	53	3	8	0	6	5	S	S	NEG	NEG	NEG	NEG	NEG	Y	N	N	N	N	Y	NONSYN	S38P
2245STDY5882920	16790	GPS_ZA_1420	14257_1#43	Y	AFRICA	SOUTH AFRICA	GAUTENG	2008			BLOOD	IPD	Y	-26	28	PREPCV	PASSPLUS	ERR701820	ERS508420	7903	17	19A	NEW	NEW	19	R	S	NEG	POS	POS	FOLP_195_INS	NEG	Y	N	N	Y	Y	Y	NONSYN	V428I
2245STDY5882921	17520	GPS_ZA_1421	14257_1#44	Y	AFRICA	SOUTH AFRICA	FREE STATE	2008	20		CSF	IPD	N	-29.1185	26.2163	PREPCV	PASSPLUS	ERR701821	ERS508423	217	2	1	2	44	0	S	S	NEG	NEG	NEG	NEG	NEG	Y	N	Y	Y	Y	Y	NONSYN	S38P
2245STDY5882922	17681	GPS_ZA_1422	14257_1#45	Y	AFRICA	SOUTH AFRICA	KWAZULU NATAL	2008	29		BLOOD	IPD	N	-29	31	PREPCV	PASSPLUS	ERR701822	ERS508426	230	10	14	17	46	131	R	S	POS	NEG	POS	FOLP_169_INS	NEG	Y	Y	Y	Y	Y	Y	No amino acid change	No amino acid change
2245STDY5882923	17951	GPS_ZA_1423	14257_1#46	Y	AFRICA	SOUTH AFRICA	GAUTENG	2008			CSF	IPD	Y	-26	28	PREPCV	PASSPLUS	ERR701823	ERS508429	989	26	12F	12	4	3	S	S	NEG	NEG	NEG	FOLP_178_INS	POS	Y	N	N	N	N	Y	NONSYN	V75I
2245STDY5882924	17411	GPS_ZA_1424	14257_1#47	Y	AFRICA	SOUTH AFRICA	EASTERN CAPE	2008			CSF	IPD	Y	-32	27	PREPCV	PASSPLUS	ERR701824	ERS508432	7052	48	15B/15C	218	18	171	R	S	NEG	NEG	POS	FOLP_180_INS	NEG	Y	N	N	N	N	N	NONSYN	S38P
2245STDY5882925	17646/17723	GPS_ZA_1425	14257_1#48	Y	AFRICA	SOUTH AFRICA	FREE STATE	2008	3		CSF	IPD	Y	-29.1185	26.2163	PREPCV	PASSPLUS	ERR701825	ERS508435	5653	14	23F	NEW	0	19	S	S	NEG	POS	NEG	FOLP_169_INS	NEG	Y	Y	Y	Y	Y	Y	No amino acid change	No amino acid change
2245STDY5882926	16157	GPS_ZA_1426	14257_1#49	Y	AFRICA	SOUTH AFRICA	EASTERN CAPE	2008	3		BLOOD	IPD	Y	-32	27	PREPCV	PASSPLUS	ERR701826	ERS508438	347	21	19F	221	274	411	R	S	NEG	NEG	POS	FOLP_169_INS	NEG	Y	Y	Y	Y	Y	Y	NONSYN	S38P
2245STDY5882927	16528	GPS_ZA_1427	14257_1#50	Y	AFRICA	SOUTH AFRICA	WESTERN CAPE	2008	22		CSF	IPD	N	-34	20	PREPCV	PASSPLUS	ERR701827	ERS508441	10771	432	11A	1	0	0	S	S	NEG	NEG	NEG	NEG	NEG	Y	N	N	N	N	Y	No amino acid change	No amino acid change
2245STDY5882928	16799	GPS_ZA_1428	14257_1#51	Y	AFRICA	SOUTH AFRICA	GAUTENG	2008	4		CSF	IPD	Y	-26	28	PREPCV	PASSPLUS	ERR701828	ERS508444	2909	37	6B	200	241	458	R	S	NEG	NEG	NEG	FOLP_178_INS	NEG	Y	Y	Y	Y	Y	Y	SYN	C289A
2245STDY5882929	17541	GPS_ZA_1429	14257_1#52	Y	AFRICA	SOUTH AFRICA	GAUTENG	2008	34		CSF	IPD	N	-26	28	PREPCV	PASS	ERR701829	ERS508447	989	26	12F	12	4	3	S	S	NEG	NEG	NEG	FOLP_178_INS	POS	Y	N	N	N	N	Y	NONSYN	V75I
2245STDY5882930	17759	GPS_ZA_1430	14257_1#53	Y	AFRICA	SOUTH AFRICA	EASTERN CAPE	2008			BLOOD	IPD	Y	-32	27	PREPCV	PASSPLUS	ERR701830	ERS508450	10584	46	16F	0	6	NEW	S	S	NEG	NEG	NEG	NEG	NEG	Y	N	N	N	N	N	No amino acid change	No amino acid change
2245STDY5882931	17952	GPS_ZA_1431	14257_1#54	Y	AFRICA	SOUTH AFRICA	KWAZULU NATAL	2008	3		BLOOD	IPD	Y	-29	31	PREPCV	PASSPLUS	ERR701831	ERS508453	2909	37	6B	200	241	458	R	S	NEG	NEG	NEG	FOLP_178_INS	NEG	Y	Y	Y	Y	Y	Y	No amino acid change	No amino acid change
2245STDY5882932	17413	GPS_ZA_1432	14257_1#55	Y	AFRICA	SOUTH AFRICA	FREE STATE	2008	5		CSF	IPD	N	-29.1185	26.2163	PREPCV	PASSPLUS	ERR701832	ERS508456	1221	70	4	2	4	3	S	S	NEG	NEG	NEG	NEG	NEG	Y	Y	Y	Y	Y	Y	No amino acid change	No amino acid change
2245STDY5882933	17653/17722	GPS_ZA_1433	14257_1#56	Y	AFRICA	SOUTH AFRICA	FREE STATE	2008	4		CSF	IPD	Y	-29.1185	26.2163	PREPCV	PASSPLUS	ERR701833	ERS508459	347	21	19F	221	274	411	R	S	NEG	NEG	POS	FOLP_169_INS	NEG	Y	Y	Y	Y	Y	Y	No amino acid change	No amino acid change
2245STDY5882934	16250	GPS_ZA_1434	14257_1#57	Y	AFRICA	SOUTH AFRICA	GAUTENG	2008	2		BLOOD	IPD	Y	-26	28	PREPCV	PASSPLUS	ERR701834	ERS508462	10772	171	6B	2	4	53	S	S	NEG	NEG	NEG	FOLP_189_INS	NEG	Y	Y	Y	Y	Y	Y	No amino acid change	No amino acid change
2245STDY5882935	16553	GPS_ZA_1435	14257_1#58	Y	AFRICA	SOUTH AFRICA	WESTERN CAPE	2008	45		CSF	IPD	N	-34	20	PREPCV	PASSPLUS	ERR701835	ERS508465	1094	41	6A	200	241	19	R	S	NEG	NEG	POS	FOLP_192_INS	NEG	Y	N	N	Y	Y	Y	No amino acid change	No amino acid change
2245STDY5882936	16825	GPS_ZA_1436	14257_1#59	Y	AFRICA	SOUTH AFRICA	KWAZULU NATAL	2008	2		BLOOD	IPD	Y	-29	31	PREPCV	PASSPLUS	ERR701836	ERS508468	2909	37	6B	200	241	458	R	S	NEG	NEG	NEG	FOLP_178_INS	NEG	Y	Y	Y	Y	Y	Y	No amino acid change	No amino acid change
2245STDY5882937	17555	GPS_ZA_1437	14257_1#60	Y	AFRICA	SOUTH AFRICA	NORTH WEST	2008	6		CSF	IPD	N	-27	26	PREPCV	PASSPLUS	ERR701837	ERS508471	612	2	1	2	44	0	S	S	NEG	NEG	NEG	NEG	NEG	Y	N	Y	Y	Y	Y	NONSYN	S38P
2245STDY5882938	17762	GPS_ZA_1438	14257_1#61	Y	AFRICA	SOUTH AFRICA	WESTERN CAPE	2008	17		CSF	IPD	N	-34	20	PREPCV	PASSPLUS	ERR701838	ERS508475	10773	13	6A	0	0	19	S	S	NEG	NEG	NEG	FOLP_178_INS	NEG	Y	N	N	Y	Y	Y	No amino acid change	No amino acid change
2245STDY5882939	18016	GPS_ZA_1439	14257_1#62	Y	AFRICA	SOUTH AFRICA	KWAZULU NATAL	2008			BLOOD	IPD	Y	-29	31	PREPCV	PASSPLUS	ERR701839	ERS508478	7306	37	6B	200	237	458	R	S	NEG	NEG	POS	FOLP_178_INS	NEG	Y	Y	Y	Y	Y	Y	No amino acid change	No amino acid change
2245STDY5882940	17152	GPS_ZA_1440	14257_1#63	Y	AFRICA	SOUTH AFRICA	KWAZULU NATAL	2008	2		BLOOD	IPD	Y	-29	31	PREPCV	PASSPLUS	ERR701840	ERS508481	8840	142	18F	0	4	0	S	S	NEG	NEG	NEG	NEG	NEG	Y	N	N	N	N	N	No amino acid change	No amino acid change
2245STDY5882941	17867/17868	GPS_ZA_1441	14257_1#64	Y	AFRICA	SOUTH AFRICA	GAUTENG	2008	1		CSF	IPD	Y	-26	28	PREPCV	PASSPLUS	ERR701841	ERS508483	10774	11	18C	2	0	2	S	S	NEG	NEG	NEG	FOLP_178_INS	NEG	Y	Y	Y	Y	Y	Y	No amino acid change	No amino acid change
2245STDY5882942	16260	GPS_ZA_1442	14257_1#65	Y	AFRICA	SOUTH AFRICA	WESTERN CAPE	2008			BLOOD	IPD	Y	-34	20	PREPCV	PASSPLUS	ERR701842	ERS508487	6279	14	23F	NEW	212	NEW	R	S	POS	NEG	POS	FOLP_173_INS	POS	Y	Y	Y	Y	Y	Y	No amino acid change	No amino acid change
2245STDY5882943	16566	GPS_ZA_1443	14257_1#66	Y	AFRICA	SOUTH AFRICA	MPUMALANGA	2008			BLOOD	IPD	Y	-26	30	PREPCV	PASSPLUS	ERR701843	ERS508490	7131	159	19F	19	NEW	424	R	S	NEG	NEG	POS	FOLP_195_INS	NEG	Y	Y	Y	Y	Y	Y	NONSYN	S38P
2245STDY5882944	16857	GPS_ZA_1444	14257_1#67	Y	AFRICA	SOUTH AFRICA	GAUTENG	2008	5		CSF	IPD	N	-26	28	PREPCV	PASSPLUS	ERR701844	ERS508493	7262	68	18C	49	4	2	S	S	NEG	NEG	NEG	NEG	NEG	Y	Y	Y	Y	Y	Y	No amino acid change	No amino acid change
2245STDY5882945	17574	GPS_ZA_1445	14257_1#68	Y	AFRICA	SOUTH AFRICA	FREE STATE	2008	3		CSF	IPD	Y	-29.1185	26.2163	PREPCV	PASSPLUS	ERR701845	ERS508496	8713	52	6B	NEW	12	19	R	S	NEG	NEG	NEG	NEG	NEG	Y	Y	Y	Y	Y	Y	NONSYN	V428I
2245STDY5882946	17768	GPS_ZA_1446	14257_1#69	Y	AFRICA	SOUTH AFRICA	MPUMALANGA	2008	5		BLOOD	IPD	N	-26	30	PREPCV	PASSPLUS	ERR701846	ERS508499	612	2	1	2	44	0	S	S	NEG	NEG	NEG	NEG	NEG	Y	N	Y	Y	Y	Y	NONSYN	S38P
2245STDY5882947	17426	GPS_ZA_1447	14257_1#70	Y	AFRICA	SOUTH AFRICA	FREE STATE	2008	36		CSF	IPD	N	-29.1185	26.2163	PREPCV	PASSPLUS	ERR701847	ERS508502	2911	169	23B	0	0	0	S	S	NEG	NEG	NEG	FOLP_176_INS	NEG	Y	N	N	N	N	N	No amino acid change	No amino acid change
2245STDY5882948	17133	GPS_ZA_1448	14257_1#71	Y	AFRICA	SOUTH AFRICA	GAUTENG	2008	29		BLOOD	IPD	N	-26	28	PREPCV	PASSPLUS	ERR701848	ERS508505	1096	13	6A	0	4	3	S	S	NEG	NEG	NEG	FOLP_176_INS	NEG	Y	N	N	Y	Y	Y	No amino acid change	No amino acid change
2245STDY5882949	18104/18105	GPS_ZA_1449	14257_1#72	Y	AFRICA	SOUTH AFRICA	LIMPOPO	2008	4		CSF	IPD	Y	-24	29.5	PREPCV	PASSPLUS	ERR701849	ERS508508	217	2	1	2	44	0	S	S	NEG	NEG	NEG	NEG	NEG	Y	N	Y	Y	Y	Y	NONSYN	S38P
2245STDY5882950	16334	GPS_ZA_1450	14257_1#73	Y	AFRICA	SOUTH AFRICA	KWAZULU NATAL	2008	5		CSF	IPD	N	-29	31	PREPCV	PASSPLUS	ERR701850	ERS508511	2285	13	6A	2	4	456	R	S	NEG	NEG	POS	NEG	NEG	Y	N	N	Y	Y	Y	No amino acid change	No amino acid change
2245STDY5882951	16571	GPS_ZA_1451	14257_1#74	Y	AFRICA	SOUTH AFRICA	MPUMALANGA	2008	48		CSF	IPD	N	-26	30	PREPCV	PASSPLUS	ERR701851	ERS508514	63	9	14	24	27	19	R	S	NEG	NEG	NEG	FOLP_169_INS	NEG	Y	Y	Y	Y	Y	Y	NONSYN	S38P
2245STDY5882952	16870	GPS_ZA_1452	14257_1#75	Y	AFRICA	SOUTH AFRICA	GAUTENG	2008			BLOOD	IPD	Y	-26	28	PREPCV	PASSPLUS	ERR701852	ERS508516	458	51	3	0	26	2	S	S	NEG	NEG	NEG	NEG	NEG	Y	N	N	Y	Y	Y	NONSYN	R499C; T31I
2245STDY5882953	17584	GPS_ZA_1453	14257_1#76	Y	AFRICA	SOUTH AFRICA	NORTH WEST	2008	7		CSF	IPD	N	-27	26	PREPCV	PASSPLUS	ERR701853	ERS508520	230	10	14	17	46	131	R	S	POS	NEG	POS	FOLP_169_INS	NEG	Y	Y	Y	Y	Y	Y	NONSYN	G392D
2245STDY5882954	17769	GPS_ZA_1454	14257_1#77	Y	AFRICA	SOUTH AFRICA	MPUMALANGA	2008	1		CSF	IPD	Y	-26	30	PREPCV	PASSPLUS	ERR701854	ERS508523	12553	13	6A	0	4	3	S	S	NEG	NEG	NEG	FOLP_169_INS	NEG	Y	N	N	Y	Y	Y	No amino acid change	No amino acid change
2245STDY5882955	17429	GPS_ZA_1455	14257_1#78	Y	AFRICA	SOUTH AFRICA	FREE STATE	2008			BLOOD	IPD	Y	-29.1185	26.2163	PREPCV	PASSPLUS	ERR701855	ERS508526	612	2	1	2	44	0	S	S	NEG	NEG	NEG	NEG	NEG	Y	N	Y	Y	Y	Y	NONSYN	S38P
2245STDY5882956	17158	GPS_ZA_1456	14257_1#79	Y	AFRICA	SOUTH AFRICA	KWAZULU NATAL	2008			BLOOD	IPD	Y	-29	31	PREPCV	PASSPLUS	ERR701856	ERS508529	172	5	23F	17	1	22	R	S	NEG	NEG	POS	FOLP_169_INS	NEG	Y	Y	Y	Y	Y	Y	No amino acid change	No amino acid change
2245STDY5882957	14663	GPS_ZA_1457	14257_1#80	Y	AFRICA	SOUTH AFRICA	GAUTENG	2007			CSF	IPD	Y	-26	28	PREPCV	PASSPLUS	ERR701857	ERS508532	230	10	14	17	46	131	R	S	POS	NEG	POS	FOLP_169_INS	NEG	Y	Y	Y	Y	Y	Y	No amino acid change	No amino acid change
2245STDY5882958	16346	GPS_ZA_1458	14257_1#81	Y	AFRICA	SOUTH AFRICA	GAUTENG	2008			BLOOD	IPD	Y	-26	28	PREPCV	PASSPLUS	ERR701858	ERS508536	10588	142	15A	0	4	3	S	S	NEG	NEG	NEG	NEG	NEG	Y	N	N	N	N	N	No amino acid change	No amino acid change
2245STDY5882959	16596	GPS_ZA_1459	14257_1#82	Y	AFRICA	SOUTH AFRICA	GAUTENG	2008	42		BLOOD	IPD	N	-26	28	PREPCV	PASSPLUS	ERR701859	ERS508539	2062	17	19A	NEW	13	19	R	S	NEG	NEG	NEG	FOLP_195_INS	NEG	Y	N	N	Y	Y	Y	NONSYN	V428I
2245STDY5882960	16890	GPS_ZA_1460	14257_1#83	Y	AFRICA	SOUTH AFRICA	GAUTENG	2008	3		BLOOD	IPD	Y	-26	28	PREPCV	PASSPLUS	ERR701860	ERS508543	217	2	1	2	44	157	S	S	NEG	NEG	NEG	NEG	NEG	Y	N	Y	Y	Y	Y	NONSYN	S38P
2245STDY5882961	17587	GPS_ZA_1461	14257_1#84	Y	AFRICA	SOUTH AFRICA	GAUTENG	2008	30		BLOOD	IPD	N	-26	28	PREPCV	PASSPLUS	ERR701861	ERS508547	10775	37	6B	200	237	458	R	S	NEG	NEG	POS	FOLP_169_INS	NEG	Y	Y	Y	Y	Y	Y	No amino acid change	No amino acid change
2245STDY5882962	17811	GPS_ZA_1462	14257_1#85	Y	AFRICA	SOUTH AFRICA	NORTH WEST	2008	6		CSF	IPD	N	-27	26	PREPCV	PASSPLUS	ERR701862	ERS508551	2909	37	6B	200	241	458	R	S	NEG	NEG	POS	FOLP_178_INS	NEG	Y	Y	Y	Y	Y	Y	No amino acid change	No amino acid change
2245STDY5882963	17312	GPS_ZA_1463	14257_1#86	Y	AFRICA	SOUTH AFRICA	GAUTENG	2008	3		BLOOD	IPD	Y	-26	28	PREPCV	PASSPLUS	ERR701863	ERS508554	6279	14	23F	NEW	212	NEW	R	S	POS	NEG	NEG	FOLP_173_INS	NEG	Y	Y	Y	Y	Y	Y	No amino acid change	No amino acid change
2245STDY5882964	17170	GPS_ZA_1464	14257_1#87	Y	AFRICA	SOUTH AFRICA	GAUTENG	2008			BLOOD	IPD	Y	-26	28	PREPCV	PASSPLUS	ERR701864	ERS508558	1094	41	6A	200	241	19	R	S	NEG	NEG	NEG	FOLP_192_INS	NEG	Y	N	N	Y	Y	Y	No amino acid change	No amino acid change
2245STDY5882965	17092	GPS_ZA_1465	14257_1#88	Y	AFRICA	SOUTH AFRICA	GAUTENG	2008	33		BLOOD	IPD	N	-26	28	PREPCV	PASSPLUS	ERR701865	ERS508562	5422	299	10F	0	0	2	S	S	NEG	NEG	NEG	NEG	NEG	Y	N	N	N	N	N	No amino acid change	No amino acid change
2245STDY5882966	16406	GPS_ZA_1466	14257_1#89	Y	AFRICA	SOUTH AFRICA	KWAZULU NATAL	2008	1		BLOOD	IPD	Y	-29	31	PREPCV	PASSPLUS	ERR701866	ERS508565	8391	37	6B	200	237	458	R	S	NEG	NEG	POS	FOLP_178_INS	NEG	Y	Y	Y	Y	Y	Y	No amino acid change	No amino acid change
2245STDY5882967	16661	GPS_ZA_1467	14257_1#90	Y	AFRICA	SOUTH AFRICA	GAUTENG	2008	1		BLOOD	IPD	Y	-26	28	PREPCV	PASSPLUS	ERR701867	ERS508569	4084	30	33D	2	0	0	S	S	NEG	NEG	POS	FOLP_169_INS	NEG	Y	N	N	N	N	N	No amino acid change	No amino acid change
2245STDY5882968	16960	GPS_ZA_1468	14257_1#91	Y	AFRICA	SOUTH AFRICA	GAUTENG	2008			BLOOD	IPD	Y	-26	28	PREPCV	PASSPLUS	ERR701868	ERS508572	4881	54	9V	1	0	NEW	R	S	NEG	NEG	POS	FOLP_169_INS	NEG	Y	Y	Y	Y	Y	Y	NONSYN	A516V; D562G; K33T; S38P
2245STDY5882969	17620	GPS_ZA_1469	14257_1#92	Y	AFRICA	SOUTH AFRICA	GAUTENG	2008			CSF	IPD	Y	-26	28	PREPCV	PASSPLUS	ERR701869	ERS508575	1094	41	6A	200	241	19	R	S	NEG	NEG	POS	FOLP_192_INS	NEG	Y	N	N	Y	Y	Y	No amino acid change	No amino acid change
2245STDY5882970	17821	GPS_ZA_1470	14257_1#93	Y	AFRICA	SOUTH AFRICA	GAUTENG	2008	44		CSF	IPD	N	-26	28	PREPCV	PASSPLUS	ERR701870	ERS508577	4884	272	23F	2	0	3	S	S	NEG	NEG	NEG	NEG	NEG	Y	Y	Y	Y	Y	Y	No amino acid change	No amino acid change
2245STDY5882971	17321	GPS_ZA_1471	14257_1#94	Y	AFRICA	SOUTH AFRICA	WESTERN CAPE	2008	5		CSF	IPD	N	-34	20	PREPCV	PASSPLUS	ERR701871	ERS508579	12554	6	9V	1	16	19	R	S	NEG	NEG	POS	FOLP_174_INS	NEG	Y	Y	Y	Y	Y	Y	NONSYN	S38P
2245STDY5882972	17197	GPS_ZA_1472	14257_1#95	Y	AFRICA	SOUTH AFRICA	WESTERN CAPE	2008			CSF	IPD	Y	-34	20	PREPCV	PASSPLUS	ERR701872	ERS508581	2067	205	19F	0	0	NEW	R	S	NEG	NEG	POS	FOLP_178_INS	NEG	Y	Y	Y	Y	Y	Y	No amino acid change	No amino acid change
2245STDY5882974	8018	GPS_ZA_1473	14410_8#1	Y	AFRICA	SOUTH AFRICA	FREE STATE	2006			BLOOD	IPD	Y	-29.1185	26.2163	PREPCV	PASSPLUS	ERR714443	ERS508333	1221	70	4	2	4	3	S	S	NEG	NEG	NEG	NEG	NEG	Y	Y	Y	Y	Y	Y	No amino acid change	No amino acid change
2245STDY5882975	15055	GPS_ZA_1474	14410_8#2	Y	AFRICA	SOUTH AFRICA	WESTERN CAPE	2007			BLOOD	IPD	Y	-34	20	PREPCV	PASSPLUS	ERR714444	ERS508336	11681	90	19F	NEW	NEW	NEW	R	S	NEG	NEG	POS	FOLP_169_INS	NEG	Y	Y	Y	Y	Y	Y	No amino acid change	No amino acid change
2245STDY5882976	16916	GPS_ZA_1475	14410_8#3	Y	AFRICA	SOUTH AFRICA	GAUTENG	2008	21		BLOOD	IPD	N	-26	28	PREPCV	PASSPLUS	ERR714445	ERS508339	392	49	17F	11	0	0	S	S	NEG	NEG	NEG	NEG	NEG	Y	N	N	N	N	N	NONSYN	S38P
2245STDY5882977	09989/09990	GPS_ZA_1476	14410_8#4	Y	AFRICA	SOUTH AFRICA	FREE STATE	2006	3		CSF	IPD	Y	-29.1185	26.2163	PREPCV	PASSPLUS	ERR714446	ERS508342	1492	18	14	153	212	NEW	R	S	POS	NEG	NEG	FOLP_173_INS	NEG	Y	Y	Y	Y	Y	Y	No amino acid change	No amino acid change
2245STDY5882978	26023	GPS_ZA_1477	14410_8#5	Y	AFRICA	SOUTH AFRICA	KWAZULU NATAL	2009	2		BLOOD	IPD	Y	-29	31	PREPCV	PASSPLUS	ERR714447	ERS508345	1094	41	6A	200	241	19	R	S	NEG	NEG	POS	FOLP_192_INS	NEG	Y	N	N	Y	Y	Y	No amino acid change	No amino acid change
2245STDY5882979	18877	GPS_ZA_1478	14410_8#6	Y	AFRICA	SOUTH AFRICA	GAUTENG	2008			BLOOD	IPD	Y	-26	28	PREPCV	PASSPLUS	ERR714448	ERS508348	230	10	14	17	46	131	R	S	POS	NEG	POS	FOLP_169_INS	NEG	Y	Y	Y	Y	Y	Y	No amino acid change	No amino acid change
2245STDY5882980	17461	GPS_ZA_1479	14410_8#7	Y	AFRICA	SOUTH AFRICA	GAUTENG	2008			CSF	IPD	Y	-26	28	PREPCV	PASSPLUS	ERR714449	ERS508351	6266	17	19A	NEW	13	19	R	S	NEG	NEG	POS	FOLP_195_INS	NEG	Y	N	N	Y	Y	Y	NONSYN	V428I
2245STDY6092613	18418	GPS_ZA_1480_R1	17138_4#75	Y	AFRICA	SOUTH AFRICA	KWAZULU NATAL	2008	55		BLOOD	IPD	N	-29	31	PREPCV	PASSPLUS	ERR1065558	ERS708712	8687	25	15B/15C	2	0	394	S	S	NEG	NEG	POS	FOLP_169_INS	NEG	Y	N	N	N	N	N	No amino acid change	No amino acid change
2245STDY5882982	14463	GPS_ZA_1481	14410_8#9	Y	AFRICA	SOUTH AFRICA	GAUTENG	2007	1		BLOOD	IPD	Y	-26	28	PREPCV	PASSPLUS	ERR714451	ERS508356	2295	13	6A	0	4	3	S	S	NEG	NEG	NEG	FOLP_167_INS	NEG	Y	N	N	Y	Y	Y	NONSYN	S38P
2245STDY5882983	15080	GPS_ZA_1482	14410_8#10	Y	AFRICA	SOUTH AFRICA	GAUTENG	2007			BLOOD	IPD	Y	-26	28	PREPCV	PASSPLUS	ERR714452	ERS508359	172	5	23F	17	1	NEW	R	S	NEG	NEG	POS	FOLP_169_INS	NEG	Y	Y	Y	Y	Y	Y	No amino acid change	No amino acid change
2245STDY5882984	16743	GPS_ZA_1483	14410_8#11	Y	AFRICA	SOUTH AFRICA	GAUTENG	2008	2		BLOOD	IPD	Y	-26	28	PREPCV	PASSPLUS	ERR714453	ERS508362	4941	41	6A	200	241	19	R	S	NEG	NEG	NEG	FOLP_192_INS	NEG	Y	N	N	Y	Y	Y	No amino acid change	No amino acid change
2245STDY5882985	09827/09841/09842	GPS_ZA_1484	14410_8#12	Y	AFRICA	SOUTH AFRICA	GAUTENG	2006	4		CSF	IPD	Y	-26	28	PREPCV	PASSPLUS	ERR714454	ERS508365	6279	14	23F	NEW	212	NEW	R	S	POS	NEG	POS	FOLP_173_INS	POS	Y	Y	Y	Y	Y	Y	No amino acid change	No amino acid change
2245STDY5882986	25960	GPS_ZA_1485	14410_8#13	Y	AFRICA	SOUTH AFRICA	GAUTENG	2009			BLOOD	IPD	Y	-26	28	PREPCV	PASSPLUS	ERR714455	ERS508368	5604	155	25F	0	0	23	S	S	NEG	NEG	NEG	FOLP_169_INS	NEG	Y	N	N	N	N	N	NONSYN	S38P
2245STDY5882987	18857	GPS_ZA_1486	14410_8#14	Y	AFRICA	SOUTH AFRICA	NORTHERN CAPE	2008			CSF	IPD	Y	-30	22	PREPCV	PASSPLUS	ERR714456	ERS508371	445	3	22F	0	0	0	S	S	NEG	NEG	NEG	NEG	NEG	Y	N	N	N	Y	Y	NONSYN	T529A
2245STDY5882988	17398	GPS_ZA_1487	14410_8#15	Y	AFRICA	SOUTH AFRICA	KWAZULU NATAL	2008	1		BLOOD	IPD	Y	-29	31	PREPCV	PASSPLUS	ERR714457	ERS508373	10782	270	23F	NEW	NEW	410	R	S	NEG	NEG	POS	FOLP_169_INS	NEG	Y	Y	Y	Y	Y	Y	No amino acid change	No amino acid change
2245STDY5882989	18524	GPS_ZA_1488	14410_8#16	Y	AFRICA	SOUTH AFRICA	GAUTENG	2008			CSF	IPD	Y	-26	28	PREPCV	PASSPLUS	ERR714458	ERS508375	271	1	19F	13	NEW	NEW	R	I	POS	POS	POS	FOLP_171_INS	NEG	Y	Y	Y	Y	Y	Y	No amino acid change	No amino acid change
2245STDY5882990	14645	GPS_ZA_1489	14410_8#17	Y	AFRICA	SOUTH AFRICA	FREE STATE	2007			BLOOD	IPD	Y	-29.1185	26.2163	PREPCV	PASSPLUS	ERR714459	ERS508378	1368	126	35F	2	0	0	S	S	NEG	NEG	NEG	NEG	NEG	Y	N	N	N	N	N	No amino acid change	No amino acid change
2245STDY5882991	14969	GPS_ZA_1490	14410_8#18	Y	AFRICA	SOUTH AFRICA	KWAZULU NATAL	2007	1		CSF	IPD	Y	-29	31	PREPCV	PASSPLUS	ERR714460	ERS508380	4929	37	6B	2	0	3	S	S	NEG	NEG	NEG	FOLP_178_INS	NEG	Y	Y	Y	Y	Y	Y	No amino acid change	No amino acid change
2245STDY5882992	17232/17233	GPS_ZA_1491	14410_8#19	Y	AFRICA	SOUTH AFRICA	GAUTENG	2008			CSF	IPD	Y	-26	28	PREPCV	PASSPLUS	ERR714461	ERS508382	3473	171	6B	2	0	3	S	S	NEG	NEG	NEG	FOLP_174_INS	NEG	Y	Y	Y	Y	Y	Y	No amino acid change	No amino acid change
2245STDY5882993	10002	GPS_ZA_1492	14410_8#20	Y	AFRICA	SOUTH AFRICA	FREE STATE	2006	5		CSF	IPD	N	-29.1185	26.2163	PREPCV	PASSPLUS	ERR714462	ERS508385	347	21	19F	221	274	411	R	S	NEG	NEG	POS	FOLP_169_INS	NEG	Y	Y	Y	Y	Y	Y	NONSYN	S38P
2245STDY5882994	25896	GPS_ZA_1493	14410_8#21	Y	AFRICA	SOUTH AFRICA	KWAZULU NATAL	2009	1		BLOOD	IPD	Y	-29	31	PREPCV	PASSPLUS	ERR714463	ERS508388	386	47	6B	2	53	77	R	S	POS	NEG	NEG	FOLP_176_INS	NEG	Y	Y	Y	Y	Y	Y	No amino acid change	No amino acid change
2245STDY5882995	18764	GPS_ZA_1494	14410_8#22	Y	AFRICA	SOUTH AFRICA	GAUTENG	2008	48		CSF	IPD	N	-26	28	PREPCV	PASSPLUS	ERR714464	ERS508390	6245	68	18C	12	4	2	S	S	NEG	NEG	NEG	NEG	NEG	Y	Y	Y	Y	Y	Y	No amino acid change	No amino acid change
2245STDY5882996	17388	GPS_ZA_1495	14410_8#23	Y	AFRICA	SOUTH AFRICA	KWAZULU NATAL	2008	34		PLEURAL FLUID	IPD	N	-29	31	PREPCV	PASSPLUS	ERR714465	ERS508393	172	5	23F	17	1	427	R	S	NEG	NEG	POS	FOLP_169_INS	NEG	Y	Y	Y	Y	Y	Y	No amino acid change	No amino acid change
2245STDY5882997	18534	GPS_ZA_1496	14410_8#24	Y	AFRICA	SOUTH AFRICA	GAUTENG	2008			BLOOD	IPD	Y	-26	28	PREPCV	PASSPLUS	ERR714466	ERS508396	2652	18	14	15	12	NEW	R	S	POS	NEG	POS	FOLP_178_INS	NEG	Y	Y	Y	Y	Y	Y	No amino acid change	No amino acid change
2245STDY5882998	14626	GPS_ZA_1497	14410_8#25	Y	AFRICA	SOUTH AFRICA	KWAZULU NATAL	2007			BLOOD	IPD	Y	-29	31	PREPCV	PASSPLUS	ERR714467	ERS508398	6279	14	23F	NEW	212	NEW	R	S	POS	NEG	POS	FOLP_173_INS	POS	Y	Y	Y	Y	Y	Y	No amino acid change	No amino acid change
2245STDY5882999	17488	GPS_ZA_1498	14410_8#26	Y	AFRICA	SOUTH AFRICA	WESTERN CAPE	2008			BLOOD	IPD	Y	-34	20	PREPCV	PASSPLUS	ERR714468	ERS508400	4881	54	9V	1	0	0	S	S	NEG	NEG	NEG	NEG	NEG	Y	Y	Y	Y	Y	Y	NONSYN	A516V; D562G; K33T; S38P
2245STDY5883000	17104	GPS_ZA_1499	14410_8#27	Y	AFRICA	SOUTH AFRICA	KWAZULU NATAL	2008			CSF	IPD	Y	-29	31	PREPCV	PASSPLUS	ERR714469	ERS508403	989	26	12F	12	4	3	S	S	NEG	NEG	POS	FOLP_178_INS	POS	Y	N	N	N	N	Y	NONSYN	V75I
2245STDY5883001	9988	GPS_ZA_1500	14410_8#28	Y	AFRICA	SOUTH AFRICA	FREE STATE	2006	3		CSF	IPD	Y	-29.1185	26.2163	PREPCV	PASSPLUS	ERR714470	ERS508405	2416	56	12F	2	4	0	S	S	NEG	NEG	NEG	NEG	NEG	Y	N	N	N	N	Y	NONSYN	A516V; D562G; K33T; S38P
2245STDY5883002	25890	GPS_ZA_1501	14410_8#29	Y	AFRICA	SOUTH AFRICA	GAUTENG	2009			BLOOD	IPD	Y	-26	28	PREPCV	PASSPLUS	ERR714471	ERS508408	11773	201	21	2	4	0	S	S	NEG	NEG	NEG	FOLP_178_INS	NEG	Y	N	N	N	N	N	No amino acid change	No amino acid change
2245STDY5883003	18726	GPS_ZA_1502	14410_8#30	Y	AFRICA	SOUTH AFRICA	KWAZULU NATAL	2008			CSF	IPD	Y	-29	31	PREPCV	PASSPLUS	ERR714472	ERS508411	10604	14	23F	0	0	0	S	S	NEG	POS	POS	FOLP_169_INS	NEG	Y	Y	Y	Y	Y	Y	No amino acid change	No amino acid change
2245STDY5883004	17296	GPS_ZA_1503	14410_8#31	Y	AFRICA	SOUTH AFRICA	NORTH WEST	2008	11		CSF	IPD	N	-27	26	PREPCV	PASSPLUS	ERR714473	ERS508414	7068	11	21	2	0	2	S	S	NEG	NEG	NEG	NEG	NEG	Y	N	N	N	N	N	No amino acid change	No amino acid change
2245STDY5883005	18235	GPS_ZA_1504	14410_8#32	Y	AFRICA	SOUTH AFRICA	GAUTENG	2008	4		BLOOD	IPD	Y	-26	28	PREPCV	PASSPLUS	ERR714474	ERS508416	5410	79	4	220	0	385	S	S	NEG	NEG	POS	FOLP_195_INS	NEG	Y	Y	Y	Y	Y	Y	No amino acid change	No amino acid change
2245STDY5883006	17514	GPS_ZA_1505	14410_8#33	Y	AFRICA	SOUTH AFRICA	GAUTENG	2008	32		CSF	IPD	N	-26	28	PREPCV	PASSPLUS	ERR714475	ERS508419	612	2	1	2	44	0	S	S	NEG	NEG	NEG	NEG	NEG	Y	N	Y	Y	Y	Y	NONSYN	S38P
2245STDY5883008	17112	GPS_ZA_1507	14410_8#35	Y	AFRICA	SOUTH AFRICA	NORTH WEST	2008	3		CSF	IPD	Y	-27	26	PREPCV	PASSPLUS	ERR714477	ERS508425	10783	11	18C	2	0	2	S	S	NEG	NEG	NEG	FOLP_178_INS	NEG	Y	Y	Y	Y	Y	Y	No amino acid change	No amino acid change
2245STDY5883009	9246	GPS_ZA_1508	14410_8#36	Y	AFRICA	SOUTH AFRICA	NORTHERN CAPE	2006	1		CSF	IPD	Y	-30	22	PREPCV	PASSPLUS	ERR714478	ERS508428	10784	21	19F	0	0	2	S	S	NEG	NEG	NEG	NEG	NEG	Y	Y	Y	Y	Y	Y	NONSYN	K33T; S38P
2245STDY5883010	25885	GPS_ZA_1509	14410_8#37	Y	AFRICA	SOUTH AFRICA	NORTHERN CAPE	2009			BLOOD	IPD	Y	-30	22	PREPCV	PASSPLUS	ERR714479	ERS508431	2062	17	19A	NEW	13	19	R	S	NEG	NEG	NEG	FOLP_195_INS	NEG	Y	N	N	Y	Y	Y	NONSYN	V428I
2245STDY5883011	18702	GPS_ZA_1510	14410_8#38	Y	AFRICA	SOUTH AFRICA	EASTERN CAPE	2008			BLOOD	IPD	Y	-32	27	PREPCV	PASSPLUS	ERR714480	ERS508434	53	3	8	3	6	5	S	S	NEG	NEG	NEG	NEG	NEG	Y	N	N	N	N	Y	NONSYN	S38P
2245STDY5883012	17280	GPS_ZA_1511	14410_8#39	Y	AFRICA	SOUTH AFRICA	WESTERN CAPE	2008	1		BLOOD	IPD	Y	-34	20	PREPCV	PASSPLUS	ERR714481	ERS508437	230	10	14	17	46	35	R	S	POS	NEG	POS	FOLP_180_INS	NEG	Y	Y	Y	Y	Y	Y	No amino acid change	No amino acid change
2245STDY5883013	18245	GPS_ZA_1512	14410_8#40	Y	AFRICA	SOUTH AFRICA	GAUTENG	2008			BLOOD	IPD	Y	-26	28	PREPCV	PASSPLUS	ERR714482	ERS508440	3454	54	9V	15	12	18	R	S	NEG	NEG	NEG	FOLP_169_INS	NEG	Y	Y	Y	Y	Y	Y	NONSYN	A516V; D562G; K33T; S38P
2245STDY5883014	14904	GPS_ZA_1513	14410_8#41	Y	AFRICA	SOUTH AFRICA	GAUTENG	2007			BLOOD	IPD	Y	-26	28	PREPCV	PASSPLUS	ERR714483	ERS508443	2062	17	19A	NEW	13	19	R	S	NEG	NEG	POS	FOLP_195_INS	NEG	Y	N	N	Y	Y	Y	NONSYN	V428I
2245STDY5883015	17454	GPS_ZA_1514	14410_8#42	Y	AFRICA	SOUTH AFRICA	KWAZULU NATAL	2008	6		CSF	IPD	N	-29	31	PREPCV	PASSPLUS	ERR714484	ERS508446	7131	159	19F	19	NEW	424	R	S	NEG	NEG	POS	FOLP_195_INS	NEG	Y	Y	Y	Y	Y	Y	NONSYN	S38P
2245STDY5883016	9707	GPS_ZA_1515	14410_8#43	Y	AFRICA	SOUTH AFRICA	LIMPOPO	2006	3		CSF	IPD	Y	-24	29.5	PREPCV	PASSPLUS	ERR714485	ERS508449	5410	79	4	220	272	385	R	S	NEG	NEG	POS	FOLP_195_INS	NEG	Y	Y	Y	Y	Y	Y	No amino acid change	No amino acid change
2245STDY5883017	9206	GPS_ZA_1516	14410_8#44	Y	AFRICA	SOUTH AFRICA	WESTERN CAPE	2006			BLOOD	IPD	Y	-34	20	PREPCV	PASSPLUS	ERR714486	ERS508451	156	6	9V	15	12	18	R	S	NEG	NEG	POS	FOLP_178_INS	NEG	Y	Y	Y	Y	Y	Y	NONSYN	S38P
2245STDY5883018	25812	GPS_ZA_1517	14410_8#45	Y	AFRICA	SOUTH AFRICA	GAUTENG	2009			BLOOD	IPD	Y	-26	28	PREPCV	PASSPLUS	ERR714487	ERS508454	6279	14	23F	NEW	212	NEW	R	S	POS	NEG	NEG	FOLP_173_INS	POS	Y	Y	Y	Y	Y	Y	No amino acid change	No amino acid change
2245STDY5883019	18701	GPS_ZA_1518	14410_8#46	Y	AFRICA	SOUTH AFRICA	EASTERN CAPE	2008			CSF	IPD	Y	-32	27	PREPCV	PASSPLUS	ERR714488	ERS508457	6389	24	6A	0	0	0	S	S	NEG	NEG	POS	FOLP_169_INS	NEG	Y	N	N	Y	Y	Y	NONSYN	G492V
2245STDY5883020	17174	GPS_ZA_1519	14410_8#47	Y	AFRICA	SOUTH AFRICA	GAUTENG	2008	2		BLOOD	IPD	Y	-26	28	PREPCV	PASSPLUS	ERR714489	ERS508460	5073	13	6A	0	4	0	S	S	NEG	NEG	NEG	NEG	NEG	Y	N	N	Y	Y	Y	NONSYN	S38P
2245STDY5883021	18246	GPS_ZA_1520	14410_8#48	Y	AFRICA	SOUTH AFRICA	GAUTENG	2008			BLOOD	IPD	Y	-26	28	PREPCV	PASSPLUS	ERR714490	ERS508463	230	10	14	17	46	131	R	S	POS	NEG	POS	FOLP_169_INS	NEG	Y	Y	Y	Y	Y	Y	No amino acid change	No amino acid change
2245STDY5883022	14948	GPS_ZA_1521	14410_8#49	Y	AFRICA	SOUTH AFRICA	GAUTENG	2007	3		BLOOD	IPD	Y	-26	28	PREPCV	PASSPLUS	ERR714491	ERS508466	217	2	1	2	44	0	S	S	NEG	NEG	NEG	NEG	NEG	Y	N	Y	Y	Y	Y	NONSYN	S38P
2245STDY5883023	16497	GPS_ZA_1522	14410_8#50	Y	AFRICA	SOUTH AFRICA	FREE STATE	2008			BLOOD	IPD	Y	-29.1185	26.2163	PREPCV	PASSPLUS	ERR714492	ERS508469	347	21	19F	221	274	411	R	S	NEG	NEG	POS	FOLP_169_INS	NEG	Y	Y	Y	Y	Y	Y	NONSYN	S38P
2245STDY5883024	9513	GPS_ZA_1523	14410_8#51	Y	AFRICA	SOUTH AFRICA	WESTERN CAPE	2006	4		BLOOD	IPD	Y	-34	20	PREPCV	PASSPLUS	ERR714493	ERS508472	10785	41	6A	200	NEW	410	R	S	NEG	NEG	POS	FOLP_192_INS	NEG	Y	N	N	Y	Y	Y	No amino acid change	No amino acid change
2245STDY5883025	9100	GPS_ZA_1524	14410_8#52	Y	AFRICA	SOUTH AFRICA	GAUTENG	2006	6		CSF	IPD	N	-26	28	PREPCV	PASSPLUS	ERR714494	ERS508474	6279	14	23F	NEW	212	NEW	R	S	POS	NEG	NEG	FOLP_169_INS	POS	Y	Y	Y	Y	Y	Y	No amino acid change	No amino acid change
2245STDY5883026	25782	GPS_ZA_1525	14410_8#53	Y	AFRICA	SOUTH AFRICA	KWAZULU NATAL	2009			CSF	IPD	Y	-29	31	PREPCV	PASSPLUS	ERR714495	ERS508477	11767	56	12F	2	4	0	S	S	NEG	NEG	NEG	NEG	NEG	Y	N	N	N	N	Y	NONSYN	A516V; D562G; K33T; S38P
2245STDY5883027	18615	GPS_ZA_1526	14410_8#54	Y	AFRICA	SOUTH AFRICA	GAUTENG	2008	2		BLOOD	IPD	Y	-26	28	PREPCV	PASSPLUS	ERR714496	ERS508480	4216	224	8	50	0	0	S	S	NEG	NEG	NEG	NEG	NEG	Y	N	N	N	N	Y	No amino acid change	No amino acid change
2245STDY5883028	17063	GPS_ZA_1527	14410_8#55	Y	AFRICA	SOUTH AFRICA	GAUTENG	2008	32		BLOOD	IPD	N	-26	28	PREPCV	PASSPLUS	ERR714497	ERS508484	10544	34	34	2	2	0	S	S	NEG	NEG	NEG	FOLP_169_INS	NEG	Y	N	N	N	N	N	NONSYN	S38P
2245STDY5883029	18258	GPS_ZA_1528	14410_8#56	Y	AFRICA	SOUTH AFRICA	GAUTENG	2008			BLOOD	IPD	Y	-26	28	PREPCV	PASSPLUS	ERR714498	ERS508486	271	1	19F	13	16	47	R	S	POS	POS	POS	FOLP_171_INS	NEG	Y	Y	Y	Y	Y	Y	No amino acid change	No amino acid change
2245STDY5883030	14965	GPS_ZA_1529	14410_8#57	Y	AFRICA	SOUTH AFRICA	KWAZULU NATAL	2007			BLOOD	IPD	Y	-29	31	PREPCV	PASSPLUS	ERR714499	ERS508489	12555	9	14	19	27	410	R	S	NEG	NEG	POS	FOLP_178_INS	POS	Y	Y	Y	Y	Y	Y	NONSYN	S38P
2245STDY5883031	16704	GPS_ZA_1530	14410_8#58	Y	AFRICA	SOUTH AFRICA	MPUMALANGA	2008			BLOOD	IPD	Y	-26	30	PREPCV	PASSPLUS	ERR714500	ERS508492	8838	93	7C	0	0	0	S	S	NEG	NEG	NEG	NEG	NEG	Y	N	N	N	N	N	No amino acid change	No amino acid change
2245STDY5883032	9627	GPS_ZA_1531	14410_8#59	Y	AFRICA	SOUTH AFRICA	GAUTENG	2006	72		BLOOD	IPD	N	-26	28	PREPCV	PASSPLUS	ERR714501	ERS508494	458	51	3	0	26	2	S	S	NEG	NEG	NEG	NEG	NEG	Y	N	N	Y	Y	Y	NONSYN	T31I
2245STDY5883033	8500	GPS_ZA_1532	14410_8#60	Y	AFRICA	SOUTH AFRICA	GAUTENG	2006	1		BLOOD	IPD	Y	-26	28	PREPCV	PASSPLUS	ERR714502	ERS508497	217	2	1	2	44	0	S	S	NEG	NEG	NEG	NEG	NEG	Y	N	Y	Y	Y	Y	NONSYN	S38P
2245STDY5883034	19019	GPS_ZA_1533	14410_8#61	Y	AFRICA	SOUTH AFRICA	KWAZULU NATAL	2008	1		BLOOD	IPD	Y	-29	31	PREPCV	PASSPLUS	ERR714503	ERS508500	4956	93	7C	0	0	0	S	S	NEG	NEG	NEG	NEG	NEG	Y	N	N	N	N	N	No amino acid change	No amino acid change
2245STDY5883035	18598	GPS_ZA_1534	14410_8#62	Y	AFRICA	SOUTH AFRICA	GAUTENG	2008	3		BLOOD	IPD	Y	-26	28	PREPCV	PASSPLUS	ERR714504	ERS508503	53	3	8	3	6	5	S	S	NEG	NEG	NEG	NEG	NEG	Y	N	N	N	N	Y	NONSYN	S38P
2245STDY5883036	17061	GPS_ZA_1535	14410_8#63	Y	AFRICA	SOUTH AFRICA	GAUTENG	2008			CSF	IPD	Y	-26	28	PREPCV	PASSPLUS	ERR714505	ERS508506	8328	90	19F	NEW	NEW	NEW	R	S	NEG	NEG	NEG	FOLP_178_INS	NEG	Y	Y	Y	Y	Y	Y	No amino acid change	No amino acid change
2245STDY5883037	18264	GPS_ZA_1536	14410_8#64	Y	AFRICA	SOUTH AFRICA	FREE STATE	2008	8		CSF	IPD	N	-29.1185	26.2163	PREPCV	PASSPLUS	ERR714506	ERS508509	2295	13	6A	0	4	3	S	S	NEG	NEG	NEG	FOLP_167_INS	NEG	Y	N	N	Y	Y	Y	No amino acid change	No amino acid change
2245STDY5883038	10264	GPS_ZA_1537	14410_8#65	Y	AFRICA	SOUTH AFRICA	KWAZULU NATAL	2006	4		BLOOD	IPD	Y	-29	31	PREPCV	PASSPLUS	ERR714507	ERS508512	172	5	23F	17	1	NEW	R	S	NEG	NEG	POS	FOLP_169_INS	NEG	Y	Y	Y	Y	Y	Y	No amino acid change	No amino acid change
2245STDY5883039	16733	GPS_ZA_1538	14410_8#66	Y	AFRICA	SOUTH AFRICA	GAUTENG	2008			BLOOD	IPD	Y	-26	28	PREPCV	PASSPLUS	ERR714508	ERS508515	2652	18	14	15	12	NEW	R	S	POS	NEG	POS	FOLP_178_INS	NEG	Y	Y	Y	Y	Y	Y	No amino acid change	No amino acid change
2245STDY5883040	9694	GPS_ZA_1539	14410_8#67	Y	AFRICA	SOUTH AFRICA	LIMPOPO	2006	3		BLOOD	IPD	Y	-24	29.5	PREPCV	PASSPLUS	ERR714509	ERS508517	217	2	1	2	44	0	S	S	NEG	NEG	NEG	NEG	NEG	Y	N	Y	Y	Y	Y	NONSYN	S38P
2245STDY5883041	26170	GPS_ZA_1540	14410_8#68	Y	AFRICA	SOUTH AFRICA	GAUTENG	2009	1		BLOOD	IPD	Y	-26	28	PREPCV	PASSPLUS	ERR714510	ERS508519	10786	301	14	0	4	468	S	S	NEG	NEG	NEG	FOLP_178_INS	NEG	Y	Y	Y	Y	Y	Y	NONSYN	G460D; S38P
2245STDY5883042	19014	GPS_ZA_1541	14410_8#69	Y	AFRICA	SOUTH AFRICA	KWAZULU NATAL	2008			BLOOD	IPD	Y	-29	31	PREPCV	PASSPLUS	ERR714511	ERS508522	473	13	6A	36	34	44	R	S	NEG	POS	NEG	NEG	NEG	Y	N	N	Y	Y	Y	NONSYN	A516V; D562G
2245STDY5883043	18074	GPS_ZA_1542	14410_8#70	Y	AFRICA	SOUTH AFRICA	GAUTENG	2008	1		BLOOD	IPD	Y	-26	28	PREPCV	PASSPLUS	ERR714512	ERS508525	172	5	23F	17	1	427	R	S	NEG	NEG	POS	FOLP_169_INS	NEG	Y	Y	Y	Y	Y	Y	No amino acid change	No amino acid change
2245STDY5883044	16949	GPS_ZA_1543	14410_8#71	Y	AFRICA	SOUTH AFRICA	GAUTENG	2008			BLOOD	IPD	Y	-26	28	PREPCV	PASSPLUS	ERR714513	ERS508528	230	10	14	17	46	131	R	S	POS	NEG	POS	FOLP_169_INS	NEG	Y	Y	Y	Y	Y	Y	No amino acid change	No amino acid change
2245STDY5883045	18309	GPS_ZA_1544	14410_8#72	Y	AFRICA	SOUTH AFRICA	WESTERN CAPE	2008	1		BLOOD	IPD	Y	-34	20	PREPCV	PASSPLUS	ERR714514	ERS508531	7313	13	6B	2	4	3	S	S	NEG	NEG	NEG	NEG	NEG	Y	Y	Y	Y	Y	Y	No amino acid change	No amino acid change
2245STDY5883046	14978	GPS_ZA_1545	14410_8#73	Y	AFRICA	SOUTH AFRICA	KWAZULU NATAL	2007	2		BLOOD	IPD	Y	-29	31	PREPCV	PASSPLUS	ERR714515	ERS508534	12556	2	1	2	44	0	S	S	NEG	NEG	NEG	NEG	NEG	Y	N	Y	Y	Y	Y	NONSYN	S38P
2245STDY5883047	16814	GPS_ZA_1546	14410_8#74	Y	AFRICA	SOUTH AFRICA	KWAZULU NATAL	2008	1		BLOOD	IPD	Y	-29	31	PREPCV	PASSPLUS	ERR714516	ERS508535	10787	114	16F	NEW	4	0	S	S	NEG	NEG	POS	FOLP_169_INS	NEG	Y	N	N	N	N	N	No amino acid change	No amino acid change
2245STDY5883048	10211	GPS_ZA_1547	14410_8#75	Y	AFRICA	SOUTH AFRICA	FREE STATE	2006	3		CSF	IPD	Y	-29.1185	26.2163	PREPCV	PASSPLUS	ERR714517	ERS508538	172	5	23F	17	1	NEW	R	S	NEG	NEG	POS	FOLP_169_INS	NEG	Y	Y	Y	Y	Y	Y	No amino acid change	No amino acid change
2245STDY5883049	26125	GPS_ZA_1548	14410_8#76	Y	AFRICA	SOUTH AFRICA	WESTERN CAPE	2009			PLEURAL FLUID	IPD	Y	-34	20	PREPCV	PASSPLUS	ERR714518	ERS508540	2059	14	23F	217	12	19	R	S	NEG	POS	POS	FOLP_169_INS	NEG	Y	Y	Y	Y	Y	Y	NONSYN	S38P
2245STDY5883050	18993	GPS_ZA_1549	14410_8#77	Y	AFRICA	SOUTH AFRICA	KWAZULU NATAL	2008			BLOOD	IPD	Y	-29	31	PREPCV	PASSPLUS	ERR714519	ERS508542	63	9	14	24	27	28	R	S	NEG	NEG	NEG	FOLP_169_INS	NEG	Y	Y	Y	Y	Y	Y	NONSYN	A356T; S38P
2245STDY5883051	17764	GPS_ZA_1550	14410_8#78	Y	AFRICA	SOUTH AFRICA	EASTERN CAPE	2008			BLOOD	IPD	Y	-32	27	PREPCV	PASSPLUS	ERR714520	ERS508544	2059	14	23F	217	12	19	R	S	NEG	POS	POS	FOLP_169_INS	NEG	Y	Y	Y	Y	Y	Y	NONSYN	S38P
2245STDY5883052	16938	GPS_ZA_1551	14410_8#79	Y	AFRICA	SOUTH AFRICA	GAUTENG	2008	3		BLOOD	IPD	Y	-26	28	PREPCV	PASSPLUS	ERR714521	ERS508546	172	5	23F	17	1	427	R	S	NEG	NEG	POS	FOLP_169_INS	NEG	Y	Y	Y	Y	Y	Y	No amino acid change	No amino acid change
2245STDY5883053	18320	GPS_ZA_1552	14410_8#80	Y	AFRICA	SOUTH AFRICA	GAUTENG	2008	1		BLOOD	IPD	Y	-26	28	PREPCV	PASSPLUS	ERR714522	ERS508548	4929	37	6B	2	0	3	S	S	NEG	NEG	NEG	FOLP_178_INS	NEG	Y	Y	Y	Y	Y	Y	No amino acid change	No amino acid change
2245STDY5883054	15014	GPS_ZA_1553	14410_8#81	Y	AFRICA	SOUTH AFRICA	WESTERN CAPE	2007			CSF	IPD	Y	-34	20	PREPCV	PASSPLUS	ERR714523	ERS508550	6389	24	6A	0	0	0	S	S	NEG	NEG	POS	FOLP_169_INS	NEG	Y	N	N	Y	Y	Y	NONSYN	G492V
2245STDY5883055	16818	GPS_ZA_1554	14410_8#82	Y	AFRICA	SOUTH AFRICA	KWAZULU NATAL	2008			CSF	IPD	Y	-29	31	PREPCV	PASSPLUS	ERR714524	ERS508553	7903	17	19A	NEW	NEW	19	R	S	NEG	POS	POS	FOLP_195_INS	NEG	Y	N	N	Y	Y	Y	NONSYN	V428I
2245STDY5883056	10191	GPS_ZA_1555	14410_8#83	Y	AFRICA	SOUTH AFRICA	GAUTENG	2006	4		CSF	IPD	Y	-26	28	PREPCV	PASSPLUS	ERR714525	ERS508555	5077	206	24F	0	0	3	S	S	NEG	NEG	NEG	FOLP_169_INS	NEG	Y	N	N	N	N	N	No amino acid change	No amino acid change
2245STDY5883057	26064	GPS_ZA_1556	14410_8#84	Y	AFRICA	SOUTH AFRICA	WESTERN CAPE	2009	1		BLOOD	IPD	Y	-34	20	PREPCV	PASSPLUS	ERR714526	ERS508557	10788	37	6B	200	237	458	R	S	NEG	NEG	POS	FOLP_178_INS	NEG	Y	Y	Y	Y	Y	Y	NONSYN	S38L
2245STDY5883058	18978	GPS_ZA_1557	14410_8#85	Y	AFRICA	SOUTH AFRICA	GAUTENG	2008			CSF	IPD	Y	-26	28	PREPCV	PASSPLUS	ERR714527	ERS508559	6353	10	14	17	NEW	131	R	I	POS	NEG	POS	FOLP_169_INS	NEG	Y	Y	Y	Y	Y	Y	No amino acid change	No amino acid change
2245STDY5883059	17596	GPS_ZA_1558	14410_8#86	Y	AFRICA	SOUTH AFRICA	WESTERN CAPE	2008	1		BLOOD	IPD	Y	-34	20	PREPCV	PASSPLUS	ERR714528	ERS508561	1447	5	6A	200	1	19	R	S	NEG	POS	POS	FOLP_169_INS	NEG	Y	N	N	Y	Y	Y	No amino acid change	No amino acid change
2245STDY5883060	18289	GPS_ZA_1559	14410_8#87	Y	AFRICA	SOUTH AFRICA	GAUTENG	2008	3		BLOOD	IPD	Y	-26	28	PREPCV	PASSPLUS	ERR714529	ERS508563	5647	52	13	NEW	0	0	S	S	NEG	NEG	NEG	NEG	NEG	Y	N	N	N	N	N	NONSYN	R302L
2245STDY5883061	18226	GPS_ZA_1560	14410_8#88	Y	AFRICA	SOUTH AFRICA	GAUTENG	2008	43		BLOOD	IPD	N	-26	28	PREPCV	PASSPLUS	ERR714530	ERS508566	458	51	3	0	26	2	S	S	NEG	NEG	NEG	NEG	NEG	Y	N	N	Y	Y	Y	FSHIFT; NONSYN	G443fs; T31I	1331insTGGTC -> frameshift -> premature stop codon
2245STDY5883062	15046	GPS_ZA_1561	14410_8#89	Y	AFRICA	SOUTH AFRICA	GAUTENG	2007			CSF	IPD	Y	-26	28	PREPCV	PASSPLUS	ERR714531	ERS508568	1094	41	6A	200	241	19	R	S	NEG	NEG	POS	FOLP_192_INS	NEG	Y	N	N	Y	Y	Y	No amino acid change	No amino acid change
2245STDY5883063	17042	GPS_ZA_1562	14410_8#90	Y	AFRICA	SOUTH AFRICA	EASTERN CAPE	2008	18		BLOOD	IPD	N	-32	27	PREPCV	PASSPLUS	ERR714532	ERS508570	205	27	4	0	0	3	S	S	NEG	NEG	NEG	NEG	NEG	Y	Y	Y	Y	Y	Y	No amino acid change	No amino acid change
2245STDY5883064	10186	GPS_ZA_1563	14410_8#91	Y	AFRICA	SOUTH AFRICA	GAUTENG	2006	3		BLOOD	IPD	Y	-26	28	PREPCV	PASSPLUS	ERR714533	ERS508573	420	1	19F	15	NEW	8	R	I	NEG	NEG	POS	FOLP_195_INS	NEG	Y	Y	Y	Y	Y	Y	No amino acid change	No amino acid change
2245STDY5883065	26022	GPS_ZA_1564	14410_8#92	Y	AFRICA	SOUTH AFRICA	KWAZULU NATAL	2009			BLOOD	IPD	Y	-29	31	PREPCV	PASSPLUS	ERR714534	ERS508574	172	5	23F	17	1	NEW	R	S	NEG	NEG	POS	FOLP_169_INS	NEG	Y	Y	Y	Y	Y	Y	No amino acid change	No amino acid change
2245STDY5883066	18969	GPS_ZA_1565	14410_8#93	Y	AFRICA	SOUTH AFRICA	WESTERN CAPE	2008	4		BLOOD	IPD	Y	-34	20	PREPCV	PASSPLUS	ERR714535	ERS508576	1221	70	4	2	4	3	S	S	NEG	NEG	NEG	NEG	NEG	Y	Y	Y	Y	Y	Y	No amino acid change	No amino acid change
2245STDY5883067	17490	GPS_ZA_1566	14410_8#94	Y	AFRICA	SOUTH AFRICA	NORTH WEST	2008			CSF	IPD	Y	-27	26	PREPCV	PASSPLUS	ERR714536	ERS508578	6390	13	6A	2	4	456	R	S	NEG	NEG	NEG	FOLP_169_INS	NEG	Y	N	N	Y	Y	Y	No amino acid change	No amino acid change
2245STDY5883068	18399	GPS_ZA_1567	14410_8#95	Y	AFRICA	SOUTH AFRICA	GAUTENG	2008	1		BLOOD	IPD	Y	-26	28	PREPCV	PASSPLUS	ERR714537	ERS508580	1094	41	6A	200	241	19	R	S	NEG	NEG	POS	FOLP_192_INS	NEG	Y	N	N	Y	Y	Y	No amino acid change	No amino acid change
2245STDY5883070	18144	GPS_ZA_1568	14566_4#1	Y	AFRICA	SOUTH AFRICA	GAUTENG	2008	5		BLOOD	IPD	N	-26	28	PREPCV	PASSPLUS	ERR730666	ERS508582	217	2	1	2	44	0	S	S	NEG	NEG	NEG	NEG	NEG	Y	N	Y	Y	Y	Y	NONSYN	S38P
2245STDY5883071	16657	GPS_ZA_1569	14566_4#2	Y	AFRICA	SOUTH AFRICA	GAUTENG	2008	36		BLOOD	IPD	N	-26	28	PREPCV	PASSPLUS	ERR730667	ERS508583	3983	137	9N	1	2	0	S	S	NEG	NEG	NEG	NEG	NEG	Y	N	N	N	N	N	NONSYN	S38P
2245STDY5883072	24672	GPS_ZA_1570	14566_4#3	Y	AFRICA	SOUTH AFRICA	KWAZULU NATAL	2009			CSF	IPD	Y	-29	31	PREPCV	PASSPLUS	ERR730668	ERS508584	1094	41	6A	200	241	19	R	S	POS	NEG	POS	FOLP_192_INS	NEG	Y	N	N	Y	Y	Y	NONSYN	T362I
2245STDY5883074	22409	GPS_ZA_1572	14566_4#5	Y	AFRICA	SOUTH AFRICA	WESTERN CAPE	2009			BLOOD	IPD	Y	-34	20	PREPCV	PASSPLUS	ERR730670	ERS508586	1094	41	6A	200	241	19	R	S	NEG	NEG	POS	FOLP_192_INS	NEG	Y	N	N	Y	Y	Y	No amino acid change	No amino acid change
2245STDY5883075	25118	GPS_ZA_1573	14566_4#6	Y	AFRICA	SOUTH AFRICA	GAUTENG	2009	1		BLOOD	IPD	Y	-26	28	PREPCV	PASSPLUS	ERR730671	ERS508587	242	14	14	17	46	131	R	S	POS	NEG	NEG	FOLP_169_INS	POS	Y	Y	Y	Y	Y	Y	No amino acid change	No amino acid change
2245STDY5883076	25289	GPS_ZA_1574	14566_4#7	Y	AFRICA	SOUTH AFRICA	NORTH WEST	2009			CSF	IPD	Y	-27	26	PREPCV	PASSPLUS	ERR730672	ERS508588	2062	17	19A	NEW	13	19	R	S	NEG	NEG	NEG	FOLP_195_INS	NEG	Y	N	N	Y	Y	Y	NONSYN	V428I
2245STDY5883078	18187	GPS_ZA_1576	14566_4#9	Y	AFRICA	SOUTH AFRICA	GAUTENG	2008	5		BLOOD	IPD	N	-26	28	PREPCV	PASSPLUS	ERR730674	ERS508590	353	113	23F	NEW	86	20	R	S	NEG	NEG	POS	FOLP_178_INS	NEG	Y	Y	Y	Y	Y	Y	NONSYN	S38P
2245STDY5883079	14846	GPS_ZA_1577	14566_4#10	Y	AFRICA	SOUTH AFRICA	WESTERN CAPE	2007			JOINT FLUID	IPD	Y	-34	20	PREPCV	PASSPLUS	ERR730675	ERS508591	6266	17	19A	NEW	13	19	R	S	NEG	NEG	POS	FOLP_195_INS	NEG	Y	N	N	Y	Y	Y	NONSYN	V428I
2245STDY5883080	24689	GPS_ZA_1578	14566_4#11	Y	AFRICA	SOUTH AFRICA	EASTERN CAPE	2009			CSF	IPD	Y	-32	27	PREPCV	PASSPLUS	ERR730676	ERS508592	1447	5	6A	200	1	19	R	S	NEG	POS	POS	FOLP_169_INS	NEG	Y	N	N	Y	Y	Y	No amino acid change	No amino acid change
2245STDY5883081	24857	GPS_ZA_1579	14566_4#12	Y	AFRICA	SOUTH AFRICA	GAUTENG	2009			BLOOD	IPD	Y	-26	28	PREPCV	PASSPLUS	ERR730677	ERS508593	5073	13	6A	0	4	NEW	S	S	NEG	NEG	NEG	FOLP_178_INS	NEG	Y	N	N	Y	Y	Y	NONSYN	K349Q
2245STDY5883082	22452	GPS_ZA_1580	14566_4#13	Y	AFRICA	SOUTH AFRICA	KWAZULU NATAL	2009	2		BLOOD	IPD	Y	-29	31	PREPCV	PASSPLUS	ERR730678	ERS508594	5410	79	4	220	272	385	R	S	NEG	NEG	NEG	FOLP_195_INS	NEG	Y	Y	Y	Y	Y	Y	No amino acid change	No amino acid change
2245STDY5883083	25150	GPS_ZA_1581	14566_4#14	Y	AFRICA	SOUTH AFRICA	GAUTENG	2009			BLOOD	IPD	Y	-26	28	PREPCV	PASSPLUS	ERR730679	ERS508595	10582	242	6A	0	0	422	S	S	NEG	NEG	POS	NEG	NEG	Y	N	N	Y	Y	Y	No amino acid change	No amino acid change
2245STDY5883084	25291	GPS_ZA_1582	14566_4#15	Y	AFRICA	SOUTH AFRICA	GAUTENG	2009	2		BLOOD	IPD	Y	-26	28	PREPCV	PASSPLUS	ERR730680	ERS508596	10619	21	19F	15	NEW	NEW	R	I	NEG	NEG	POS	FOLP_192_INS	NEG	Y	Y	Y	Y	Y	Y	No amino acid change	No amino acid change
2245STDY5883085	22730/22731	GPS_ZA_1583	14566_4#16	Y	AFRICA	SOUTH AFRICA	GAUTENG	2009			BLOOD	IPD	Y	-26	28	PREPCV	PASSPLUS	ERR730681	ERS508597	2062	17	19A	NEW	13	19	R	S	NEG	NEG	NEG	FOLP_195_INS	NEG	Y	N	N	Y	Y	Y	NONSYN	V428I
2245STDY5883086	18189	GPS_ZA_1584	14566_4#17	Y	AFRICA	SOUTH AFRICA	GAUTENG	2008			BLOOD	IPD	Y	-26	28	PREPCV	PASSPLUS	ERR730682	ERS508598	2062	17	19A	NEW	13	19	R	S	NEG	NEG	NEG	FOLP_195_INS	NEG	Y	N	N	Y	Y	Y	NONSYN	V428I
2245STDY5883087	17840	GPS_ZA_1585	14566_4#18	Y	AFRICA	SOUTH AFRICA	WESTERN CAPE	2008			BLOOD	IPD	Y	-34	20	PREPCV	PASSPLUS	ERR730683	ERS508599	2062	17	19A	16	13	19	R	S	NEG	NEG	POS	FOLP_169_INS	NEG	Y	N	N	Y	Y	Y	NONSYN	V428I
2245STDY5883088	24690	GPS_ZA_1586	14566_4#19	Y	AFRICA	SOUTH AFRICA	EASTERN CAPE	2009	24		BLOOD	IPD	N	-32	27	PREPCV	PASSPLUS	ERR730684	ERS508600	217	2	1	2	44	0	S	S	NEG	NEG	NEG	NEG	NEG	Y	N	Y	Y	Y	Y	NONSYN	S38P
2245STDY5883089	24897	GPS_ZA_1587	14566_4#20	Y	AFRICA	SOUTH AFRICA	LIMPOPO	2009	47		BLOOD	IPD	N	-24	29.5	PREPCV	PASSPLUS	ERR730685	ERS508601	4088	33	19A	NEW	0	19	S	S	NEG	NEG	NEG	NEG	NEG	Y	N	N	Y	Y	Y	NONSYN	S38P
2245STDY5883091	25154	GPS_ZA_1589	14566_4#22	Y	AFRICA	SOUTH AFRICA	FREE STATE	2009	2		BLOOD	IPD	Y	-29.1185	26.2163	PREPCV	PASSPLUS	ERR730687	ERS508603	217	2	1	2	44	NEW	S	S	NEG	NEG	NEG	NEG	NEG	Y	N	Y	Y	Y	Y	NONSYN	S38P
2245STDY5883092	25295	GPS_ZA_1590	14566_4#23	Y	AFRICA	SOUTH AFRICA	GAUTENG	2009	24		CSF	IPD	N	-26	28	PREPCV	PASSPLUS	ERR730688	ERS508604	3983	137	9N	1	2	0	S	S	NEG	NEG	NEG	NEG	NEG	Y	N	N	N	N	N	NONSYN	S38P
2245STDY5883093	22779/22787	GPS_ZA_1591	14566_4#24	Y	AFRICA	SOUTH AFRICA	WESTERN CAPE	2009	5		CSF	IPD	N	-34	20	PREPCV	PASSPLUS	ERR730689	ERS508605	1765	253	3	0	26	2	S	S	NEG	NEG	NEG	NEG	NEG	Y	N	N	Y	Y	Y	NONSYN	A72V; T31I
2245STDY5883094	18191	GPS_ZA_1592	14566_4#25	Y	AFRICA	SOUTH AFRICA	GAUTENG	2008	1		BLOOD	IPD	Y	-26	28	PREPCV	PASSPLUS	ERR730690	ERS508606	2062	17	19A	NEW	13	19	R	S	NEG	NEG	NEG	FOLP_195_INS	NEG	Y	N	N	Y	Y	Y	NONSYN	V428I
2245STDY5883095	15852	GPS_ZA_1593	14566_4#26	Y	AFRICA	SOUTH AFRICA	GAUTENG	2008	5		BLOOD	IPD	N	-26	28	PREPCV	PASSPLUS	ERR730691	ERS508607	5073	13	6A	0	4	0	S	S	NEG	NEG	NEG	NEG	NEG	Y	N	N	Y	Y	Y	NONSYN	K349Q
2245STDY5883096	24707	GPS_ZA_1594	14566_4#27	Y	AFRICA	SOUTH AFRICA	FREE STATE	2009	34		CSF	IPD	N	-29.1185	26.2163	PREPCV	PASSPLUS	ERR730692	ERS508608	1221	70	4	2	4	3	S	S	NEG	NEG	NEG	NEG	NEG	Y	Y	Y	Y	Y	Y	No amino acid change	No amino acid change
2245STDY5883097	21172	GPS_ZA_1595	14566_4#28	Y	AFRICA	SOUTH AFRICA	WESTERN CAPE	2009	1		BLOOD	IPD	Y	-34	20	PREPCV	PASSPLUS	ERR730693	ERS508609	10816	14	23F	217	12	19	R	S	NEG	POS	POS	FOLP_169_INS	NEG	Y	Y	Y	Y	Y	Y	NONSYN	S38P
2245STDY5883098	22647	GPS_ZA_1596	14566_4#29	Y	AFRICA	SOUTH AFRICA	GAUTENG	2009	1		BLOOD	IPD	Y	-26	28	PREPCV	PASSPLUS	ERR730694	ERS508610	2062	17	19A	NEW	13	19	R	S	NEG	NEG	NEG	FOLP_195_INS	NEG	Y	N	N	Y	Y	Y	NONSYN	V428I
2245STDY5883099	25176	GPS_ZA_1597	14566_4#30	Y	AFRICA	SOUTH AFRICA	LIMPOPO	2009	40		CSF	IPD	N	-24	29.5	PREPCV	PASSPLUS	ERR730695	ERS508611	2416	56	12F	2	4	0	S	S	NEG	NEG	NEG	NEG	NEG	Y	N	N	N	N	Y	NONSYN	A516V; D562G; K33T; S38P
2245STDY5883100	25399	GPS_ZA_1598	14566_4#31	Y	AFRICA	SOUTH AFRICA	GAUTENG	2009	23		CSF	IPD	N	-26	28	PREPCV	PASSPLUS	ERR730696	ERS508613	2416	56	12F	2	4	0	S	S	NEG	NEG	NEG	NEG	NEG	Y	N	N	N	N	Y	NONSYN	A516V; D562G; K33T; S38P
2245STDY5883101	25033/25054	GPS_ZA_1599	14566_4#32	Y	AFRICA	SOUTH AFRICA	GAUTENG	2009	3		CSF	IPD	Y	-26	28	PREPCV	PASSPLUS	ERR730697	ERS508615	230	10	14	17	46	35	R	S	POS	NEG	POS	FOLP_180_INS	NEG	Y	Y	Y	Y	Y	Y	No amino acid change	No amino acid change
2245STDY5982427	35793	GPS_ZA_16	14913_6#94	Y	AFRICA	SOUTH AFRICA	WESTERN CAPE	2012			PLEURAL FLUID	IPD	Y	-34	20	POSTPCV13-1YR	PASSPLUS	ERR774283	ERS566957	8337	14	23F	0	NEW	0	S	S	NEG	POS	POS	FOLP_169_INS	NEG	Y	Y	Y	Y	Y	Y	No amino acid change	No amino acid change
2245STDY5883102	18126	GPS_ZA_1600	14566_4#33	Y	AFRICA	SOUTH AFRICA	EASTERN CAPE	2008			CSF	IPD	Y	-32	27	PREPCV	PASSPLUS	ERR730698	ERS508619	2059	14	23F	217	12	19	R	S	NEG	POS	POS	FOLP_169_INS	NEG	Y	Y	Y	Y	Y	Y	NONSYN	S38P
2245STDY5883103	24601/24646	GPS_ZA_1601	14566_4#34	Y	AFRICA	SOUTH AFRICA	NORTHERN CAPE	2009	1		CSF	IPD	Y	-30	22	PREPCV	PASSPLUS	ERR730699	ERS508623	8379	37	6B	200	237	458	R	S	NEG	NEG	NEG	FOLP_178_INS	NEG	Y	Y	Y	Y	Y	Y	No amino acid change	No amino acid change
2245STDY5883104	24712	GPS_ZA_1602	14566_4#35	Y	AFRICA	SOUTH AFRICA	WESTERN CAPE	2009			BLOOD	IPD	Y	-34	20	PREPCV	PASSPLUS	ERR730700	ERS508626	6236	68	18C	12	0	0	S	S	NEG	NEG	NEG	NEG	NEG	Y	Y	Y	Y	Y	Y	No amino acid change	No amino acid change
2245STDY5883105	21571	GPS_ZA_1603	14566_4#36	Y	AFRICA	SOUTH AFRICA	GAUTENG	2009			CSF	IPD	Y	-26	28	PREPCV	PASSPLUS	ERR730701	ERS508629	6393	37	6B	200	237	36	R	S	NEG	NEG	POS	FOLP_178_INS	NEG	Y	Y	Y	Y	Y	Y	No amino acid change	No amino acid change
2245STDY5883106	23272	GPS_ZA_1604	14566_4#37	Y	AFRICA	SOUTH AFRICA	GAUTENG	2009	3		BLOOD	IPD	Y	-26	28	PREPCV	PASSPLUS	ERR730702	ERS508632	10817	5	19F	NEW	1	NEW	R	S	NEG	NEG	POS	FOLP_169_INS	NEG	Y	Y	Y	Y	Y	Y	No amino acid change	No amino acid change
2245STDY5883108	25409	GPS_ZA_1606	14566_4#39	Y	AFRICA	SOUTH AFRICA	WESTERN CAPE	2009	51		BLOOD	IPD	N	-34	20	PREPCV	PASSPLUS	ERR730704	ERS508639	2062	17	19A	16	13	19	R	S	NEG	NEG	POS	FOLP_169_INS	NEG	Y	N	N	Y	Y	Y	NONSYN	V428I
2245STDY5883109	23028/23031	GPS_ZA_1607	14566_4#40	Y	AFRICA	SOUTH AFRICA	GAUTENG	2009	1		CSF	IPD	Y	-26	28	PREPCV	PASSPLUS	ERR730705	ERS508642	230	10	14	17	46	35	R	S	NEG	NEG	POS	FOLP_180_INS	NEG	Y	Y	Y	Y	Y	Y	No amino acid change	No amino acid change
2245STDY5883110	18101	GPS_ZA_1608	14566_4#41	Y	AFRICA	SOUTH AFRICA	GAUTENG	2008	3		CSF	IPD	Y	-26	28	PREPCV	PASSPLUS	ERR730706	ERS508646	230	10	14	17	46	131	R	S	POS	NEG	POS	FOLP_169_INS	NEG	Y	Y	Y	Y	Y	Y	No amino acid change	No amino acid change
2245STDY5883111	24628/24629	GPS_ZA_1609	14566_4#42	Y	AFRICA	SOUTH AFRICA	GAUTENG	2009			CSF	IPD	Y	-26	28	PREPCV	PASSPLUS	ERR730707	ERS508648	2652	18	14	15	12	NEW	R	S	POS	NEG	POS	FOLP_178_INS	NEG	Y	Y	Y	Y	Y	Y	No amino acid change	No amino acid change
2245STDY5883112	24720	GPS_ZA_1610	14566_4#43	Y	AFRICA	SOUTH AFRICA	GAUTENG	2009	6		BLOOD	IPD	N	-26	28	PREPCV	PASSPLUS	ERR730708	ERS508651	217	2	1	2	44	0	S	S	NEG	NEG	NEG	NEG	NEG	Y	N	Y	Y	Y	Y	NONSYN	S38P
2245STDY5883113	21617	GPS_ZA_1611	14566_4#44	Y	AFRICA	SOUTH AFRICA	GAUTENG	2009	43		CSF	IPD	N	-26	28	PREPCV	PASSPLUS	ERR730709	ERS508654	612	2	1	2	44	0	S	S	NEG	NEG	NEG	NEG	NEG	Y	N	Y	Y	Y	Y	NONSYN	S38P
2245STDY5883114	24873	GPS_ZA_1612	14566_4#45	Y	AFRICA	SOUTH AFRICA	GAUTENG	2009	1		BLOOD	IPD	Y	-26	28	PREPCV	PASSPLUS	ERR730710	ERS508657	3207	129	6B	NEW	NEW	NEW	R	S	NEG	NEG	POS	FOLP_171_INS	NEG	Y	Y	Y	Y	Y	Y	NONSYN	V428I
2245STDY5883115	25212	GPS_ZA_1613	14566_4#46	Y	AFRICA	SOUTH AFRICA	KWAZULU NATAL	2009	4		BLOOD	IPD	Y	-29	31	PREPCV	PASSPLUS	ERR730711	ERS508660	1221	70	4	2	4	3	S	S	NEG	NEG	NEG	NEG	NEG	Y	Y	Y	Y	Y	Y	No amino acid change	No amino acid change
2245STDY5883116	25446	GPS_ZA_1614	14566_4#47	Y	AFRICA	SOUTH AFRICA	KWAZULU NATAL	2009			BLOOD	IPD	Y	-29	31	PREPCV	PASSPLUS	ERR730712	ERS508663	7052	48	15B/15C	218	18	171	R	S	NEG	NEG	POS	FOLP_180_INS	NEG	Y	N	N	N	N	N	NONSYN	S38P
2245STDY5883117	23133/23134	GPS_ZA_1615	14566_4#48	Y	AFRICA	SOUTH AFRICA	WESTERN CAPE	2009			CSF	IPD	Y	-34	20	PREPCV	PASSPLUS	ERR730713	ERS508664	230	10	14	17	46	8	R	S	NEG	NEG	POS	FOLP_180_INS	NEG	Y	Y	Y	Y	Y	Y	No amino acid change	No amino acid change
2245STDY5883118	18097	GPS_ZA_1616	14566_4#49	Y	AFRICA	SOUTH AFRICA	GAUTENG	2008	1		BLOOD	IPD	Y	-26	28	PREPCV	PASSPLUS	ERR730714	ERS508667	217	2	1	2	44	0	S	S	NEG	NEG	NEG	NEG	NEG	Y	N	Y	Y	Y	Y	NONSYN	S38P
2245STDY5883119	24666/24915	GPS_ZA_1617	14566_4#50	Y	AFRICA	SOUTH AFRICA	GAUTENG	2009			CSF	IPD	Y	-26	28	PREPCV	PASSPLUS	ERR730715	ERS508668	172	5	19F	NEW	1	NEW	R	S	NEG	NEG	POS	FOLP_169_INS	NEG	Y	Y	Y	Y	Y	Y	No amino acid change	No amino acid change
2245STDY5883120	24736	GPS_ZA_1618	14566_4#51	Y	AFRICA	SOUTH AFRICA	GAUTENG	2009	1		CSF	IPD	Y	-26	28	PREPCV	PASSPLUS	ERR730716	ERS508671	1447	5	6A	200	1	19	R	S	NEG	POS	POS	FOLP_169_INS	NEG	Y	N	N	Y	Y	Y	No amino acid change	No amino acid change
2245STDY5883121	21641	GPS_ZA_1619	14566_4#52	Y	AFRICA	SOUTH AFRICA	EASTERN CAPE	2009			BLOOD	IPD	Y	-32	27	PREPCV	PASSPLUS	ERR730717	ERS508674	393	38	38	2	4	0	S	S	NEG	NEG	NEG	NEG	NEG	Y	N	N	N	N	N	No amino acid change	No amino acid change
2245STDY5883122	24818	GPS_ZA_1620	14566_4#53	Y	AFRICA	SOUTH AFRICA	GAUTENG	2009	5		BLOOD	IPD	N	-26	28	PREPCV	PASSPLUS	ERR730718	ERS508677	6279	14	23F	NEW	212	NEW	R	S	POS	NEG	POS	FOLP_173_INS	NEG	Y	Y	Y	Y	Y	Y	No amino acid change	No amino acid change
2245STDY5883123	25224	GPS_ZA_1621	14566_4#54	Y	AFRICA	SOUTH AFRICA	KWAZULU NATAL	2009	1		BLOOD	IPD	Y	-29	31	PREPCV	PASSPLUS	ERR730719	ERS508680	347	21	19F	221	274	411	R	S	NEG	NEG	POS	FOLP_169_INS	NEG	Y	Y	Y	Y	Y	Y	NONSYN	S38P
2245STDY5883124	25468	GPS_ZA_1622	14566_4#55	Y	AFRICA	SOUTH AFRICA	GAUTENG	2009	4		BLOOD	IPD	Y	-26	28	PREPCV	PASSPLUS	ERR730720	ERS508681	1492	18	14	15	212	NEW	R	S	POS	NEG	POS	FOLP_173_INS	NEG	Y	Y	Y	Y	Y	Y	No amino acid change	No amino acid change
2245STDY5883125	23259/23260	GPS_ZA_1623	14566_4#56	Y	AFRICA	SOUTH AFRICA	GAUTENG	2009			CSF	IPD	Y	-26	28	PREPCV	PASSPLUS	ERR730721	ERS508684	2062	17	19A	16	13	19	R	S	NEG	NEG	POS	FOLP_169_INS	NEG	Y	N	N	Y	Y	Y	NONSYN	V428I
2245STDY5883126	18061	GPS_ZA_1624	14566_4#57	Y	AFRICA	SOUTH AFRICA	FREE STATE	2008	36		BLOOD	IPD	N	-29.1185	26.2163	PREPCV	PASSPLUS	ERR730722	ERS508687	5073	13	6A	0	4	0	S	S	NEG	NEG	NEG	FOLP_195_INS	NEG	Y	N	N	Y	Y	Y	NONSYN	K349Q
2245STDY5883127	24584	GPS_ZA_1625	14566_4#58	Y	AFRICA	SOUTH AFRICA	GAUTENG	2009	38		BLOOD	IPD	N	-26	28	PREPCV	PASSPLUS	ERR730723	ERS508690	989	26	12F	12	4	3	S	S	NEG	NEG	NEG	FOLP_178_INS	POS	Y	N	N	N	N	Y	NONSYN	V75I
2245STDY5883128	24754	GPS_ZA_1626	14566_4#59	Y	AFRICA	SOUTH AFRICA	KWAZULU NATAL	2009	3		BLOOD	IPD	Y	-29	31	PREPCV	PASSPLUS	ERR730724	ERS508693	11696	1	19F	13	NEW	488	R	I	POS	POS	POS	FOLP_171_INS	NEG	Y	Y	Y	Y	Y	Y	No amino acid change	No amino acid change
2245STDY6092558	21835	GPS_ZA_1627_R1	17138_4#33	Y	AFRICA	SOUTH AFRICA	GAUTENG	2009	3		BLOOD	IPD	Y	-26	28	PREPCV	PASSPLUS	ERR1065516	ERS708670	5073	13	6A	0	4	0	S	S	NEG	NEG	POS	FOLP_169_INS	NEG	Y	N	N	Y	Y	Y	NONSYN	S38P
2245STDY5883130	24950	GPS_ZA_1628	14566_4#61	Y	AFRICA	SOUTH AFRICA	WESTERN CAPE	2009			BLOOD	IPD	Y	-34	20	PREPCV	PASSPLUS	ERR730726	ERS508699	2062	17	19A	16	13	19	R	S	NEG	NEG	POS	FOLP_169_INS	NEG	Y	N	N	Y	Y	Y	NONSYN	V428I
2245STDY5883131	25232	GPS_ZA_1629	14566_4#62	Y	AFRICA	SOUTH AFRICA	KWAZULU NATAL	2009	2		BLOOD	IPD	Y	-29	31	PREPCV	PASSPLUS	ERR730727	ERS508703	1094	41	6A	200	241	19	R	S	NEG	NEG	POS	FOLP_192_INS	NEG	Y	N	N	Y	Y	Y	No amino acid change	No amino acid change
2245STDY5883132	25500	GPS_ZA_1630	14566_4#63	Y	AFRICA	SOUTH AFRICA	GAUTENG	2009			BLOOD	IPD	Y	-26	28	PREPCV	PASSPLUS	ERR730728	ERS508706	217	2	1	2	44	0	S	S	NEG	NEG	NEG	NEG	NEG	Y	N	Y	Y	Y	Y	NONSYN	S38P
2245STDY5883133	24395/24506	GPS_ZA_1631	14566_4#64	Y	AFRICA	SOUTH AFRICA	MPUMALANGA	2009	3		CSF	IPD	Y	-26	30	PREPCV	PASSPLUS	ERR730729	ERS508709	230	10	14	17	46	131	R	S	POS	NEG	POS	FOLP_169_INS	NEG	Y	Y	Y	Y	Y	Y	No amino acid change	No amino acid change
2245STDY5883134	18058	GPS_ZA_1632	14566_4#65	Y	AFRICA	SOUTH AFRICA	WESTERN CAPE	2008			CSF	IPD	Y	-34	20	PREPCV	PASSPLUS	ERR730730	ERS508712	12566	41	6A	200	241	19	R	S	NEG	NEG	POS	FOLP_192_INS	NEG	Y	N	N	Y	Y	Y	No amino acid change	No amino acid change
2245STDY5883135	24592	GPS_ZA_1633	14566_4#66	Y	AFRICA	SOUTH AFRICA	FREE STATE	2009	38		CSF	IPD	N	-29.1185	26.2163	PREPCV	PASSPLUS	ERR730731	ERS508715	217	2	1	2	44	0	S	S	NEG	NEG	NEG	NEG	NEG	Y	N	Y	Y	Y	Y	NONSYN	S38P
2245STDY5883136	24790	GPS_ZA_1634	14566_4#67	Y	AFRICA	SOUTH AFRICA	GAUTENG	2009	82		BLOOD	IPD	N	-26	28	PREPCV	PASSPLUS	ERR730732	ERS508717	11743	2	1	2	44	0	S	S	NEG	NEG	NEG	NEG	NEG	Y	N	Y	Y	Y	Y	NONSYN	S38P
2245STDY5883137	21935	GPS_ZA_1635	14566_4#68	Y	AFRICA	SOUTH AFRICA	EASTERN CAPE	2009			BLOOD	IPD	Y	-32	27	PREPCV	PASSPLUS	ERR730733	ERS508720	8835	61	17F	2	0	418	S	S	NEG	NEG	NEG	NEG	NEG	Y	N	N	N	N	N	No amino acid change	No amino acid change
2245STDY5883138	24970	GPS_ZA_1636	14566_4#69	Y	AFRICA	SOUTH AFRICA	GAUTENG	2009	32		BLOOD	IPD	N	-26	28	PREPCV	PASSPLUS	ERR730734	ERS508722	6279	14	23F	NEW	212	NEW	R	S	POS	NEG	POS	FOLP_173_INS	NEG	Y	Y	Y	Y	Y	Y	No amino acid change	No amino acid change
2245STDY5883139	25238	GPS_ZA_1637	14566_4#70	Y	AFRICA	SOUTH AFRICA	FREE STATE	2009	45		PLEURAL FLUID	IPD	N	-29.1185	26.2163	PREPCV	PASSPLUS	ERR730735	ERS508725	1221	70	4	2	4	3	S	S	NEG	NEG	NEG	NEG	NEG	Y	Y	Y	Y	Y	Y	No amino acid change	No amino acid change
2245STDY5883140	21160/21183	GPS_ZA_1638	14566_4#71	Y	AFRICA	SOUTH AFRICA	GAUTENG	2009	18		BLOOD	IPD	N	-26	28	PREPCV	PASSPLUS	ERR730736	ERS508728	217	2	1	2	44	157	S	S	NEG	NEG	NEG	NEG	NEG	Y	N	Y	Y	Y	Y	NONSYN	S38P
2245STDY5883141	24673/24753	GPS_ZA_1639	14566_4#72	Y	AFRICA	SOUTH AFRICA	KWAZULU NATAL	2009	5		JOINT FLUID	IPD	N	-29	31	PREPCV	PASSPLUS	ERR730737	ERS508731	989	26	12F	12	4	3	S	S	NEG	NEG	NEG	FOLP_178_INS	POS	Y	N	N	N	N	Y	NONSYN	V75I
2245STDY5883142	18071	GPS_ZA_1640	14566_4#73	Y	AFRICA	SOUTH AFRICA	FREE STATE	2008			CSF	IPD	Y	-29.1185	26.2163	PREPCV	PASSPLUS	ERR730738	ERS508735	217	2	1	2	44	0	S	S	NEG	NEG	NEG	NEG	NEG	Y	N	Y	Y	Y	Y	NONSYN	S38P
2245STDY5883143	24617	GPS_ZA_1641	14566_4#74	Y	AFRICA	SOUTH AFRICA	WESTERN CAPE	2009			BLOOD	IPD	Y	-34	20	PREPCV	PASSPLUS	ERR730739	ERS508738	6277	21	19F	221	274	411	R	S	NEG	NEG	POS	FOLP_169_INS	NEG	Y	Y	Y	Y	Y	Y	NONSYN	S38P
2245STDY5883144	24803	GPS_ZA_1642	14566_4#75	Y	AFRICA	SOUTH AFRICA	GAUTENG	2009	1		BLOOD	IPD	Y	-26	28	PREPCV	PASSPLUS	ERR730740	ERS508741	10818	14	6B	15	NEW	20	R	I	NEG	POS	POS	FOLP_169_INS	NEG	Y	Y	Y	Y	Y	Y	No amino acid change	No amino acid change
2245STDY5883145	22139	GPS_ZA_1643	14566_4#76	Y	AFRICA	SOUTH AFRICA	EASTERN CAPE	2009	35		CSF	IPD	N	-32	27	PREPCV	PASSPLUS	ERR730741	ERS508743	1094	41	6A	200	46	19	R	S	NEG	NEG	POS	FOLP_192_INS	NEG	Y	N	N	Y	Y	Y	No amino acid change	No amino acid change
2245STDY5883146	24975	GPS_ZA_1644	14566_4#77	Y	AFRICA	SOUTH AFRICA	WESTERN CAPE	2009	39		BLOOD	IPD	N	-34	20	PREPCV	PASSPLUS	ERR730742	ERS508745	2652	18	14	15	12	NEW	R	S	POS	NEG	POS	FOLP_178_INS	NEG	Y	Y	Y	Y	Y	Y	No amino acid change	No amino acid change
2245STDY5883147	25240	GPS_ZA_1645	14566_4#78	Y	AFRICA	SOUTH AFRICA	GAUTENG	2009	2		BLOOD	IPD	Y	-26	28	PREPCV	PASSPLUS	ERR730743	ERS508748	230	10	14	17	46	131	R	S	POS	NEG	POS	FOLP_169_INS	NEG	Y	Y	Y	Y	Y	Y	No amino acid change	No amino acid change
2245STDY5883148	21273/21274	GPS_ZA_1646	14566_4#79	Y	AFRICA	SOUTH AFRICA	GAUTENG	2009			CSF	IPD	Y	-26	28	PREPCV	PASSPLUS	ERR730744	ERS508751	172	5	23F	17	1	427	R	S	NEG	NEG	POS	FOLP_169_INS	NEG	Y	Y	Y	Y	Y	Y	No amino acid change	No amino acid change
2245STDY5883149	24974/25025	GPS_ZA_1647	14566_4#80	Y	AFRICA	SOUTH AFRICA	GAUTENG	2009			CSF	IPD	Y	-26	28	PREPCV	PASSPLUS	ERR730745	ERS508754	420	1	19F	15	NEW	8	R	I	NEG	NEG	POS	FOLP_195_INS	NEG	Y	Y	Y	Y	Y	Y	No amino acid change	No amino acid change
2245STDY5883150	16618	GPS_ZA_1648	14566_4#81	Y	AFRICA	SOUTH AFRICA	GAUTENG	2008	29		BLOOD	IPD	N	-26	28	PREPCV	PASSPLUS	ERR730746	ERS508755	12567	54	9V	1	0	0	S	S	NEG	NEG	NEG	FOLP_169_INS	NEG	Y	Y	Y	Y	Y	Y	NONSYN	A516V; D562G; K33T; S38P
2245STDY5883151	24625	GPS_ZA_1649	14566_4#82	Y	AFRICA	SOUTH AFRICA	GAUTENG	2009	32		CSF	IPD	N	-26	28	PREPCV	PASSPLUS	ERR730747	ERS508758	11743	2	1	2	44	0	S	S	NEG	NEG	NEG	NEG	NEG	Y	N	Y	Y	Y	Y	NONSYN	S38P
2245STDY5883152	24814	GPS_ZA_1650	14566_4#83	Y	AFRICA	SOUTH AFRICA	GAUTENG	2009	26		BLOOD	IPD	N	-26	28	PREPCV	PASSPLUS	ERR730748	ERS508759	3454	54	9V	15	12	18	R	S	NEG	NEG	NEG	FOLP_169_INS	NEG	Y	Y	Y	Y	Y	Y	NONSYN	A516V; D562G; K33T; S38P
2245STDY5883153	22268	GPS_ZA_1651	14566_4#84	Y	AFRICA	SOUTH AFRICA	WESTERN CAPE	2009	5		BLOOD	IPD	N	-34	20	PREPCV	PASSPLUS	ERR730749	ERS508762	156	6	9V	15	12	18	R	S	NEG	NEG	POS	FOLP_178_INS	NEG	Y	Y	Y	Y	Y	Y	NONSYN	S38P
2245STDY5883154	24992	GPS_ZA_1652	14566_4#85	Y	AFRICA	SOUTH AFRICA	WESTERN CAPE	2009			BLOOD	IPD	Y	-34	20	PREPCV	PASSPLUS	ERR730750	ERS508765	1221	70	4	2	4	3	S	S	NEG	NEG	NEG	NEG	NEG	Y	Y	Y	Y	Y	Y	No amino acid change	No amino acid change
2245STDY5883155	25244	GPS_ZA_1653	14566_4#86	Y	AFRICA	SOUTH AFRICA	GAUTENG	2009	3		BLOOD	IPD	Y	-26	28	PREPCV	PASSPLUS	ERR730751	ERS508766	612	2	1	2	44	0	S	S	NEG	NEG	NEG	NEG	NEG	Y	N	Y	Y	Y	Y	NONSYN	S38P
2245STDY5883156	24989	GPS_ZA_1654	14566_4#87	Y	AFRICA	SOUTH AFRICA	GAUTENG	2009	4		BLOOD	IPD	Y	-26	28	PREPCV	PASSPLUS	ERR730752	ERS508769	217	2	1	2	44	0	S	S	NEG	NEG	NEG	NEG	NEG	Y	N	Y	Y	Y	Y	NONSYN	S38P
2245STDY5883157	25028/25030	GPS_ZA_1655	14566_4#88	Y	AFRICA	SOUTH AFRICA	GAUTENG	2009			CSF	IPD	Y	-26	28	PREPCV	PASSPLUS	ERR730753	ERS508772	5027	56	7F	219	0	0	S	S	NEG	NEG	NEG	FOLP_195_INS	NEG	Y	N	Y	Y	Y	Y	NONSYN	V428I
2245STDY5883158	16634	GPS_ZA_1656	14566_4#89	Y	AFRICA	SOUTH AFRICA	KWAZULU NATAL	2008	7		BLOOD	IPD	N	-29	31	PREPCV	PASSPLUS	ERR730754	ERS508775	63	9	14	24	27	28	R	S	NEG	NEG	NEG	FOLP_169_INS	NEG	Y	Y	Y	Y	Y	Y	NONSYN	A356T; S38P
2245STDY5883159	24659	GPS_ZA_1657	14566_4#90	Y	AFRICA	SOUTH AFRICA	FREE STATE	2009	53		PLEURAL FLUID	IPD	N	-29.1185	26.2163	PREPCV	PASSPLUS	ERR730755	ERS508778	4088	33	16F	1	0	0	S	S	NEG	NEG	NEG	NEG	NEG	Y	N	N	N	N	N	NONSYN	S38P
2245STDY5883160	24839	GPS_ZA_1658	14566_4#91	Y	AFRICA	SOUTH AFRICA	FREE STATE	2009	46		CSF	IPD	N	-29.1185	26.2163	PREPCV	PASSPLUS	ERR730756	ERS508779	5410	79	4	220	272	385	R	S	NEG	NEG	POS	FOLP_195_INS	NEG	Y	Y	Y	Y	Y	Y	No amino acid change	No amino acid change
2245STDY5883161	22275	GPS_ZA_1659	14566_4#92	Y	AFRICA	SOUTH AFRICA	KWAZULU NATAL	2009			BLOOD	IPD	Y	-29	31	PREPCV	PASSPLUS	ERR730757	ERS508782	6279	14	23F	17	212	131	R	S	POS	NEG	POS	FOLP_173_INS	NEG	Y	Y	Y	Y	Y	Y	No amino acid change	No amino acid change
2245STDY5883162	25057	GPS_ZA_1660	14566_4#93	Y	AFRICA	SOUTH AFRICA	GAUTENG	2009	28		CSF	IPD	N	-26	28	PREPCV	PASSPLUS	ERR730758	ERS508785	2185	178	6C	2	0	2	S	S	NEG	NEG	NEG	FOLP_169_INS	NEG	Y	N	N	N	N	N	No amino acid change	No amino acid change
2245STDY5883163	25280	GPS_ZA_1661	14566_4#94	Y	AFRICA	SOUTH AFRICA	KWAZULU NATAL	2009			BLOOD	IPD	Y	-29	31	PREPCV	PASSPLUS	ERR730759	ERS508788	10819	448	22F	11	NEW	0	S	S	NEG	NEG	NEG	NEG	NEG	Y	N	N	N	Y	Y	No amino acid change	No amino acid change
2245STDY5883164	21908/21911	GPS_ZA_1662	14566_4#95	Y	AFRICA	SOUTH AFRICA	GAUTENG	2009			CSF	IPD	Y	-26	28	PREPCV	PASSPLUS	ERR730760	ERS508790	4893	11	18C	2	0	2	S	S	NEG	NEG	NEG	FOLP_178_INS	NEG	Y	Y	Y	Y	Y	Y	No amino acid change	No amino acid change
2245STDY5883166	25151/25262/25263	GPS_ZA_1663	14412_1#1	Y	AFRICA	SOUTH AFRICA	GAUTENG	2009			CSF	IPD	Y	-26	28	PREPCV	PASSPLUS	ERR714538	ERS508612	6279	14	23F	NEW	212	NEW	R	S	POS	NEG	NEG	FOLP_173_INS	POS	Y	Y	Y	Y	Y	Y	No amino acid change	No amino acid change
2245STDY5883167	19974	GPS_ZA_1664	14412_1#2	Y	AFRICA	SOUTH AFRICA	GAUTENG	2008	4		BLOOD	IPD	Y	-26	28	PREPCV	PASSPLUS	ERR714539	ERS508614	217	2	1	2	44	0	S	S	NEG	NEG	NEG	NEG	NEG	Y	N	Y	Y	Y	Y	NONSYN	S38P
2245STDY5883168	8642	GPS_ZA_1665	14412_1#3	Y	AFRICA	SOUTH AFRICA	WESTERN CAPE	2006	36		CSF	IPD	N	-34	20	PREPCV	PASSPLUS	ERR714540	ERS508617	138	24	6B	0	0	0	S	S	NEG	NEG	POS	NEG	NEG	Y	Y	Y	Y	Y	Y	No amino acid change	No amino acid change
2245STDY5883169	19623	GPS_ZA_1666	14412_1#4	Y	AFRICA	SOUTH AFRICA	GAUTENG	2008	8		CSF	IPD	N	-26	28	PREPCV	PASSPLUS	ERR714541	ERS508620	217	2	1	2	44	0	S	S	NEG	NEG	NEG	NEG	NEG	Y	N	Y	Y	Y	Y	NONSYN	S38P
2245STDY5883170	19856	GPS_ZA_1667	14412_1#5	Y	AFRICA	SOUTH AFRICA	GAUTENG	2008	5		CSF	IPD	N	-26	28	PREPCV	PASSPLUS	ERR714542	ERS508621	271	1	19F	13	49	8	R	I	POS	POS	POS	FOLP_171_INS	NEG	Y	Y	Y	Y	Y	Y	No amino acid change	No amino acid change
2245STDY5883171	19946	GPS_ZA_1668	14412_1#6	Y	AFRICA	SOUTH AFRICA	FREE STATE	2008			BLOOD	IPD	Y	-29.1185	26.2163	PREPCV	PASSPLUS	ERR714543	ERS508624	6245	68	18B	12	4	2	S	S	NEG	NEG	NEG	NEG	NEG	Y	N	N	N	N	N	No amino acid change	No amino acid change
2245STDY5883172	20159	GPS_ZA_1669	14412_1#7	Y	AFRICA	SOUTH AFRICA	MPUMALANGA	2008			BLOOD	IPD	Y	-26	30	PREPCV	PASSPLUS	ERR714544	ERS508627	420	1	19F	15	NEW	8	R	I	NEG	NEG	POS	FOLP_195_INS	NEG	Y	Y	Y	Y	Y	Y	No amino acid change	No amino acid change
2245STDY5883173	20479	GPS_ZA_1670	14412_1#8	Y	AFRICA	SOUTH AFRICA	GAUTENG	2008	1		BLOOD	IPD	Y	-26	28	PREPCV	PASSPLUS	ERR714545	ERS508630	5410	79	4	220	272	385	R	S	NEG	NEG	NEG	FOLP_195_INS	NEG	Y	Y	Y	Y	Y	Y	No amino acid change	No amino acid change
2245STDY5883174	25503/25505	GPS_ZA_1671	14412_1#9	Y	AFRICA	SOUTH AFRICA	WESTERN CAPE	2009	51		CSF	IPD	N	-34	20	PREPCV	PASSPLUS	ERR714546	ERS508633	66	16	9N	1	0	0	S	S	NEG	NEG	NEG	NEG	NEG	Y	N	N	N	N	N	No amino acid change	No amino acid change
2245STDY5883175	10293	GPS_ZA_1672	14412_1#10	Y	AFRICA	SOUTH AFRICA	GAUTENG	2006	1		BLOOD	IPD	Y	-26	28	PREPCV	PASSPLUS	ERR714547	ERS508636	2909	37	6B	200	241	458	R	S	NEG	NEG	NEG	FOLP_178_INS	NEG	Y	Y	Y	Y	Y	Y	No amino acid change	No amino acid change
2245STDY5883176	11220/11257	GPS_ZA_1673	14412_1#11	Y	AFRICA	SOUTH AFRICA	GAUTENG	2007	5		CSF	IPD	N	-26	28	PREPCV	PASSPLUS	ERR714548	ERS508638	63	9	14	15	263	205	R	S	NEG	NEG	POS	FOLP_178_INS	NEG	Y	Y	Y	Y	Y	Y	NONSYN	S38P
2245STDY5883177	19611	GPS_ZA_1674	14412_1#12	Y	AFRICA	SOUTH AFRICA	WESTERN CAPE	2008			BLOOD	IPD	Y	-34	20	PREPCV	PASSPLUS	ERR714549	ERS508641	2414	9	14	24	27	423	R	S	NEG	NEG	POS	FOLP_178_INS	NEG	Y	Y	Y	Y	Y	Y	NONSYN	S38P
2245STDY5883178	19858	GPS_ZA_1675	14412_1#13	Y	AFRICA	SOUTH AFRICA	WESTERN CAPE	2008			JOINT FLUID	IPD	Y	-34	20	PREPCV	PASSPLUS	ERR714550	ERS508644	7723	11	18C	2	0	2	S	S	NEG	NEG	NEG	FOLP_178_INS	NEG	Y	Y	Y	Y	Y	Y	No amino acid change	No amino acid change
2245STDY5883179	20002	GPS_ZA_1676	14412_1#14	Y	AFRICA	SOUTH AFRICA	EASTERN CAPE	2008	26		CSF	IPD	N	-32	27	PREPCV	PASSPLUS	ERR714551	ERS508647	5647	52	13	NEW	0	0	S	S	NEG	NEG	NEG	NEG	NEG	Y	N	N	N	N	N	NONSYN	R302L
2245STDY5883180	20175	GPS_ZA_1677	14412_1#15	Y	AFRICA	SOUTH AFRICA	GAUTENG	2008	12		BLOOD	IPD	N	-26	28	PREPCV	PASSPLUS	ERR714552	ERS508650	2416	56	12F	2	4	0	S	S	NEG	NEG	NEG	NEG	NEG	Y	N	N	N	N	Y	NONSYN	A516V; D562G; K33T; S38P
2245STDY5883181	20480	GPS_ZA_1678	14412_1#16	Y	AFRICA	SOUTH AFRICA	GAUTENG	2008	2		BLOOD	IPD	Y	-26	28	PREPCV	PASSPLUS	ERR714553	ERS508653	217	2	1	2	44	157	S	S	NEG	NEG	NEG	NEG	NEG	Y	N	Y	Y	Y	Y	NONSYN	S38P
2245STDY5883182	16370	GPS_ZA_1679	14412_1#17	Y	AFRICA	SOUTH AFRICA	GAUTENG	2008	3		BLOOD	IPD	Y	-26	28	PREPCV	PASSPLUS	ERR714554	ERS508656	10789	54	9V	NEW	13	NEW	R	S	NEG	NEG	NEG	NEG	NEG	Y	Y	Y	Y	Y	Y	NONSYN	A516V; D562G; K33T; S38P
2245STDY5883183	8228	GPS_ZA_1680	14412_1#18	Y	AFRICA	SOUTH AFRICA	KWAZULU NATAL	2006	2		CSF	IPD	Y	-29	31	PREPCV	PASSPLUS	ERR714555	ERS508659	172	5	23F	17	1	427	R	S	NEG	NEG	POS	FOLP_169_INS	NEG	Y	Y	Y	Y	Y	Y	No amino acid change	No amino acid change
2245STDY5883184	10976/10977	GPS_ZA_1681	14412_1#19	Y	AFRICA	SOUTH AFRICA	GAUTENG	2007	4		BLOOD	IPD	Y	-26	28	PREPCV	PASSPLUS	ERR714556	ERS508662	3454	54	9V	15	12	18	R	S	NEG	NEG	NEG	FOLP_169_INS	NEG	Y	Y	Y	Y	Y	Y	NONSYN	A516V; D562G; K33T; S38P
2245STDY5883185	19759	GPS_ZA_1682	14412_1#20	Y	AFRICA	SOUTH AFRICA	KWAZULU NATAL	2008	4		BLOOD	IPD	Y	-29	31	PREPCV	PASSPLUS	ERR714557	ERS508666	242	14	23F	0	0	0	S	S	NEG	POS	POS	FOLP_169_INS	NEG	Y	Y	Y	Y	Y	Y	No amino acid change	No amino acid change
2245STDY5883186	19859	GPS_ZA_1683	14412_1#21	Y	AFRICA	SOUTH AFRICA	GAUTENG	2008	3		BLOOD	IPD	Y	-26	28	PREPCV	PASSPLUS	ERR714558	ERS508670	10790	17	19A	NEW	212	19	R	S	NEG	NEG	POS	FOLP_169_INS	NEG	Y	N	N	Y	Y	Y	NONSYN	S38P
2245STDY5883187	20018	GPS_ZA_1684	14412_1#22	Y	AFRICA	SOUTH AFRICA	WESTERN CAPE	2008	2		BLOOD	IPD	Y	-34	20	PREPCV	PASSPLUS	ERR714559	ERS508672	10791	14	6B	NEW	212	NEW	R	S	NEG	POS	POS	FOLP_178_INS	NEG	Y	Y	Y	Y	Y	Y	No amino acid change	No amino acid change
2245STDY5883188	20207	GPS_ZA_1685	14412_1#23	Y	AFRICA	SOUTH AFRICA	GAUTENG	2008			BLOOD	IPD	Y	-26	28	PREPCV	PASSPLUS	ERR714560	ERS508676	445	3	22F	0	0	0	S	S	NEG	NEG	NEG	NEG	NEG	Y	N	N	N	Y	Y	NONSYN	T529A
2245STDY5883189	20518	GPS_ZA_1686	14412_1#24	Y	AFRICA	SOUTH AFRICA	GAUTENG	2008			BLOOD	IPD	Y	-26	28	PREPCV	PASSPLUS	ERR714561	ERS508679	4893	11	18C	2	0	0	S	S	POS	NEG	NEG	FOLP_178_INS	NEG	Y	Y	Y	Y	Y	Y	No amino acid change	No amino acid change
2245STDY5883190	16536	GPS_ZA_1687	14412_1#25	Y	AFRICA	SOUTH AFRICA	WESTERN CAPE	2008	3		BLOOD	IPD	Y	-34	20	PREPCV	PASSPLUS	ERR714562	ERS508682	172	5	23F	17	1	NEW	R	S	NEG	NEG	POS	FOLP_169_INS	NEG	Y	Y	Y	Y	Y	Y	No amino acid change	No amino acid change
2245STDY5883191	8342	GPS_ZA_1688	14412_1#26	Y	AFRICA	SOUTH AFRICA	KWAZULU NATAL	2006	3		BLOOD	IPD	Y	-29	31	PREPCV	PASSPLUS	ERR714563	ERS508685	2909	37	6B	200	241	458	R	S	NEG	NEG	NEG	FOLP_178_INS	NEG	Y	Y	Y	Y	Y	Y	No amino acid change	No amino acid change
2245STDY5883192	11119	GPS_ZA_1689	14412_1#27	Y	AFRICA	SOUTH AFRICA	NORTH WEST	2007	3		PERITONEAL FLUID	IPD	Y	-27	26	PREPCV	PASSPLUS	ERR714564	ERS508689	172	5	23F	17	1	427	R	S	NEG	NEG	POS	FOLP_169_INS	NEG	Y	Y	Y	Y	Y	Y	No amino acid change	No amino acid change
2245STDY5883193	19762	GPS_ZA_1690	14412_1#28	Y	AFRICA	SOUTH AFRICA	KWAZULU NATAL	2008	3		CSF	IPD	Y	-29	31	PREPCV	PASSPLUS	ERR714565	ERS508691	242	14	23F	0	0	0	S	S	NEG	POS	POS	FOLP_169_INS	NEG	Y	Y	Y	Y	Y	Y	No amino acid change	No amino acid change
2245STDY5883194	19880	GPS_ZA_1691	14412_1#29	Y	AFRICA	SOUTH AFRICA	GAUTENG	2008	1		BLOOD	IPD	Y	-26	28	PREPCV	PASSPLUS	ERR714566	ERS508694	7738	77	6B	19	NEW	410	R	S	NEG	NEG	POS	FOLP_169_INS	NEG	Y	Y	Y	Y	Y	Y	No amino acid change	No amino acid change
2245STDY5883195	20047	GPS_ZA_1692	14412_1#30	Y	AFRICA	SOUTH AFRICA	GAUTENG	2008			BLOOD	IPD	Y	-26	28	PREPCV	PASSPLUS	ERR714567	ERS508697	10792	56	7F	2	4	0	S	S	NEG	NEG	NEG	NEG	NEG	Y	N	Y	Y	Y	Y	NONSYN	A516V; D562G; K33T; S38P
2245STDY5883196	20210	GPS_ZA_1693	14412_1#31	Y	AFRICA	SOUTH AFRICA	FREE STATE	2008	29		CSF	IPD	N	-29.1185	26.2163	PREPCV	PASSPLUS	ERR714568	ERS508700	217	2	1	2	44	157	S	S	NEG	NEG	NEG	NEG	POS	Y	N	Y	Y	Y	Y	NONSYN	S38P
2245STDY5883197	20541	GPS_ZA_1694	14412_1#32	Y	AFRICA	SOUTH AFRICA	WESTERN CAPE	2008			PLEURAL FLUID	IPD	Y	-34	20	PREPCV	PASSPLUS	ERR714569	ERS508702	8817	22	11A	1	0	0	S	S	NEG	NEG	NEG	NEG	NEG	Y	N	N	N	N	Y	No amino acid change	No amino acid change
2245STDY5883198	16599	GPS_ZA_1695	14412_1#33	Y	AFRICA	SOUTH AFRICA	GAUTENG	2008			BLOOD	IPD	Y	-26	28	PREPCV	PASSPLUS	ERR714570	ERS508705	10065	11	15A	2	0	3	S	S	NEG	NEG	NEG	NEG	NEG	Y	N	N	N	N	N	No amino acid change	No amino acid change
2245STDY5883199	8959	GPS_ZA_1696	14412_1#34	Y	AFRICA	SOUTH AFRICA	GAUTENG	2006	2		BLOOD	IPD	Y	-26	28	PREPCV	PASSPLUS	ERR714571	ERS508708	2909	37	6B	200	241	458	R	S	NEG	NEG	POS	FOLP_178_INS	NEG	Y	Y	Y	Y	Y	Y	No amino acid change	No amino acid change
2245STDY5883200	10759	GPS_ZA_1697	14412_1#35	Y	AFRICA	SOUTH AFRICA	WESTERN CAPE	2007	4		BLOOD	IPD	Y	-34	20	PREPCV	PASSPLUS	ERR714572	ERS508711	9813	160	35B	2	4	187	S	S	NEG	NEG	NEG	FOLP_178_INS	NEG	Y	N	N	N	N	N	No amino acid change	No amino acid change
2245STDY5883201	19766	GPS_ZA_1698	14412_1#36	Y	AFRICA	SOUTH AFRICA	KWAZULU NATAL	2008	1		BLOOD	IPD	Y	-29	31	PREPCV	PASSPLUS	ERR714573	ERS508713	5659	8	5	23	0	387	S	S	NEG	NEG	NEG	NEG	NEG	Y	N	Y	Y	Y	Y	No amino acid change	No amino acid change
2245STDY5883202	19884	GPS_ZA_1699	14412_1#37	Y	AFRICA	SOUTH AFRICA	GAUTENG	2008	1		BLOOD	IPD	Y	-26	28	PREPCV	PASSPLUS	ERR714574	ERS508716	5073	13	6A	0	4	0	S	S	NEG	NEG	NEG	NEG	NEG	Y	N	N	Y	Y	Y	NONSYN	S38P
2245STDY5883203	20056	GPS_ZA_1700	14412_1#38	Y	AFRICA	SOUTH AFRICA	GAUTENG	2008	56		BLOOD	IPD	N	-26	28	PREPCV	PASSPLUS	ERR714575	ERS508719	494	191	28A	2	2	2	S	S	NEG	NEG	NEG	NEG	NEG	Y	N	N	N	N	N	No amino acid change	No amino acid change
2245STDY5883204	20252	GPS_ZA_1701	14412_1#39	Y	AFRICA	SOUTH AFRICA	GAUTENG	2008	11		BLOOD	IPD	N	-26	28	PREPCV	PASSPLUS	ERR714576	ERS508723	217	2	1	2	44	0	S	S	NEG	NEG	NEG	NEG	NEG	Y	N	Y	Y	Y	Y	NONSYN	S38P
2245STDY5883205	20544	GPS_ZA_1702	14412_1#40	Y	AFRICA	SOUTH AFRICA	WESTERN CAPE	2008	33		BLOOD	IPD	N	-34	20	PREPCV	PASSPLUS	ERR714577	ERS508726	53	3	8	3	6	5	S	S	NEG	NEG	NEG	NEG	NEG	Y	N	N	N	N	Y	NONSYN	S38P
2245STDY5883206	16601	GPS_ZA_1703	14412_1#41	Y	AFRICA	SOUTH AFRICA	GAUTENG	2008	1		CSF	IPD	Y	-26	28	PREPCV	PASSPLUS	ERR714578	ERS508729	63	9	14	24	27	425	R	S	NEG	NEG	POS	FOLP_169_INS	NEG	Y	Y	Y	Y	Y	Y	NONSYN	S38P
2245STDY5883207	9111	GPS_ZA_1704	14412_1#42	Y	AFRICA	SOUTH AFRICA	FREE STATE	2006	3		BLOOD	IPD	Y	-29.1185	26.2163	PREPCV	PASSPLUS	ERR714579	ERS508732	2909	37	6B	200	241	458	R	S	NEG	NEG	NEG	FOLP_178_INS	NEG	Y	Y	Y	Y	Y	Y	No amino acid change	No amino acid change
2245STDY5883208	11914	GPS_ZA_1705	14412_1#43	Y	AFRICA	SOUTH AFRICA	KWAZULU NATAL	2007	4		CSF	IPD	Y	-29	31	PREPCV	PASSPLUS	ERR714580	ERS508734	612	2	1	2	44	0	S	S	NEG	NEG	NEG	NEG	NEG	Y	N	Y	Y	Y	Y	NONSYN	S38P
2245STDY5883209	19795	GPS_ZA_1706	14412_1#44	Y	AFRICA	SOUTH AFRICA	GAUTENG	2008	49		BLOOD	IPD	N	-26	28	PREPCV	PASSPLUS	ERR714581	ERS508737	230	10	14	17	46	35	R	S	NEG	NEG	POS	FOLP_180_INS	NEG	Y	Y	Y	Y	Y	Y	No amino acid change	No amino acid change
2245STDY5883210	19885	GPS_ZA_1707	14412_1#45	Y	AFRICA	SOUTH AFRICA	GAUTENG	2008			CSF	IPD	Y	-26	28	PREPCV	PASSPLUS	ERR714582	ERS508740	7723	11	18C	2	0	2	S	S	NEG	NEG	NEG	FOLP_178_INS	NEG	Y	Y	Y	Y	Y	Y	No amino acid change	No amino acid change
2245STDY5883211	20093	GPS_ZA_1708	14412_1#46	Y	AFRICA	SOUTH AFRICA	KWAZULU NATAL	2008			BLOOD	IPD	Y	-29	31	PREPCV	PASSPLUS	ERR714583	ERS508744	172	5	23F	17	1	427	R	S	NEG	NEG	POS	FOLP_169_INS	NEG	Y	Y	Y	Y	Y	Y	No amino acid change	No amino acid change
2245STDY5883212	20255	GPS_ZA_1709	14412_1#47	Y	AFRICA	SOUTH AFRICA	GAUTENG	2008			BLOOD	IPD	Y	-26	28	PREPCV	PASSPLUS	ERR714584	ERS508747	10793	52	13	NEW	4	0	S	S	NEG	NEG	NEG	FOLP_195_INS	NEG	Y	N	N	N	N	N	NONSYN	S38P
2245STDY5883213	20550	GPS_ZA_1710	14412_1#48	Y	AFRICA	SOUTH AFRICA	FREE STATE	2008			BLOOD	IPD	Y	-29.1185	26.2163	PREPCV	PASSPLUS	ERR714585	ERS508750	63	9	14	24	262	19	R	S	NEG	NEG	NEG	FOLP_169_INS	NEG	Y	Y	Y	Y	Y	Y	NONSYN	S38P
2245STDY5883214	18050	GPS_ZA_1711	14412_1#49	Y	AFRICA	SOUTH AFRICA	GAUTENG	2008			CSF	IPD	Y	-26	28	PREPCV	PASSPLUS	ERR714586	ERS508753	2062	17	19A	NEW	13	19	R	S	NEG	NEG	NEG	FOLP_195_INS	NEG	Y	N	N	Y	Y	Y	NONSYN	V428I
2245STDY5883215	9112	GPS_ZA_1712	14412_1#50	Y	AFRICA	SOUTH AFRICA	FREE STATE	2006	41		CSF	IPD	N	-29.1185	26.2163	PREPCV	PASSPLUS	ERR714587	ERS508757	445	3	22F	0	0	0	S	S	NEG	NEG	NEG	NEG	NEG	Y	N	N	N	Y	Y	NONSYN	T529A
2245STDY5883216	10856/10857	GPS_ZA_1713	14412_1#51	Y	AFRICA	SOUTH AFRICA	GAUTENG	2007	3		CSF	IPD	Y	-26	28	PREPCV	PASSPLUS	ERR714588	ERS508760	1094	41	6A	200	241	19	R	S	NEG	NEG	POS	FOLP_192_INS	NEG	Y	N	N	Y	Y	Y	No amino acid change	No amino acid change
2245STDY5883217	19809	GPS_ZA_1714	14412_1#52	Y	AFRICA	SOUTH AFRICA	NORTHERN CAPE	2008	2		BLOOD	IPD	Y	-30	22	PREPCV	PASSPLUS	ERR714589	ERS508763	1203	48	19F	20	18	25	R	S	NEG	NEG	NEG	NEG	NEG	Y	Y	Y	Y	Y	Y	NONSYN	S38P
2245STDY5883218	19886	GPS_ZA_1715	14412_1#53	Y	AFRICA	SOUTH AFRICA	GAUTENG	2008	1		BLOOD	IPD	Y	-26	28	PREPCV	PASSPLUS	ERR714590	ERS508768	9067	2	1	2	44	0	S	S	NEG	NEG	NEG	NEG	NEG	Y	N	Y	Y	Y	Y	NONSYN	S38P
2245STDY5883219	20099	GPS_ZA_1716	14412_1#54	Y	AFRICA	SOUTH AFRICA	KWAZULU NATAL	2008	2		BLOOD	IPD	Y	-29	31	PREPCV	PASSPLUS	ERR714591	ERS508771	217	2	1	2	44	0	S	S	NEG	NEG	NEG	NEG	NEG	Y	N	Y	Y	Y	Y	NONSYN	S38P
2245STDY5883220	20253	GPS_ZA_1717	14412_1#55	Y	AFRICA	SOUTH AFRICA	GAUTENG	2008	45		BLOOD	IPD	N	-26	28	PREPCV	PASSPLUS	ERR714592	ERS508774	405	32	9N	23	0	NEW	S	S	NEG	NEG	NEG	NEG	NEG	Y	N	N	N	N	N	NONSYN	S38P
2245STDY5883221	20584	GPS_ZA_1718	14412_1#56	Y	AFRICA	SOUTH AFRICA	GAUTENG	2008	4		BLOOD	IPD	Y	-26	28	PREPCV	PASSPLUS	ERR714593	ERS508777	217	2	1	2	44	0	S	S	NEG	NEG	NEG	FOLP_169_INS	POS	Y	N	Y	Y	Y	Y	NONSYN	S38P
2245STDY5883222	8596	GPS_ZA_1719	14412_1#57	Y	AFRICA	SOUTH AFRICA	GAUTENG	2006	4		BLOOD	IPD	Y	-26	28	PREPCV	PASSPLUS	ERR714594	ERS508781	2909	37	6B	200	241	458	R	S	NEG	NEG	POS	FOLP_178_INS	NEG	Y	Y	Y	Y	Y	Y	No amino acid change	No amino acid change
2245STDY5883223	9863	GPS_ZA_1720	14412_1#58	Y	AFRICA	SOUTH AFRICA	GAUTENG	2006	3		PLEURAL FLUID	IPD	Y	-26	28	PREPCV	PASSPLUS	ERR714595	ERS508783	2909	37	6B	200	241	458	R	S	NEG	NEG	NEG	FOLP_178_INS	NEG	Y	Y	Y	Y	Y	Y	No amino acid change	No amino acid change
2245STDY5883224	11190/11231	GPS_ZA_1721	14412_1#59	Y	AFRICA	SOUTH AFRICA	GAUTENG	2007	5		BLOOD	IPD	N	-26	28	PREPCV	PASSPLUS	ERR714596	ERS508786	5410	79	4	220	272	385	R	S	NEG	NEG	POS	FOLP_195_INS	NEG	Y	Y	Y	Y	Y	Y	No amino acid change	No amino acid change
2245STDY5883225	19828	GPS_ZA_1722	14412_1#60	Y	AFRICA	SOUTH AFRICA	WESTERN CAPE	2008			BLOOD	IPD	Y	-34	20	PREPCV	PASSPLUS	ERR714597	ERS508789	6239	67	18C	23	2	187	S	S	NEG	NEG	POS	NEG	NEG	Y	Y	Y	Y	Y	Y	No amino acid change	No amino acid change
2245STDY5883226	19900	GPS_ZA_1723	14412_1#61	Y	AFRICA	SOUTH AFRICA	WESTERN CAPE	2008	2		BLOOD	IPD	Y	-34	20	PREPCV	PASSPLUS	ERR714598	ERS508792	4965	69	15A	0	4	2	S	S	NEG	NEG	NEG	NEG	NEG	Y	N	N	N	N	N	No amino acid change	No amino acid change
2245STDY5883227	20110	GPS_ZA_1724	14412_1#62	Y	AFRICA	SOUTH AFRICA	KWAZULU NATAL	2008	3		BLOOD	IPD	Y	-29	31	PREPCV	PASSPLUS	ERR714599	ERS508794	1492	18	14	13	212	20	R	S	POS	NEG	NEG	FOLP_173_INS	NEG	Y	Y	Y	Y	Y	Y	No amino acid change	No amino acid change
2245STDY5883228	20257	GPS_ZA_1725	14412_1#63	Y	AFRICA	SOUTH AFRICA	GAUTENG	2008			BLOOD	IPD	Y	-26	28	PREPCV	PASSPLUS	ERR714600	ERS508796	6258	17	19A	16	NEW	19	R	S	NEG	NEG	POS	FOLP_169_INS	NEG	Y	N	N	Y	Y	Y	NONSYN	V428I
2245STDY5883229	20650	GPS_ZA_1726	14412_1#64	Y	AFRICA	SOUTH AFRICA	KWAZULU NATAL	2008	5		BLOOD	IPD	N	-29	31	PREPCV	PASSPLUS	ERR714601	ERS508798	5624	125	9N	1	0	0	S	S	NEG	NEG	POS	FOLP_169_INS	NEG	Y	N	N	N	N	N	No amino acid change	No amino acid change
2245STDY5883230	9236	GPS_ZA_1727	14412_1#65	Y	AFRICA	SOUTH AFRICA	WESTERN CAPE	2006			BLOOD	IPD	Y	-34	20	PREPCV	PASSPLUS	ERR714602	ERS508800	36	7	23F	0	0	2	S	S	NEG	NEG	NEG	NEG	NEG	Y	Y	Y	Y	Y	Y	NONSYN	P494S; S38P
2245STDY5883231	9137	GPS_ZA_1728	14412_1#66	Y	AFRICA	SOUTH AFRICA	WESTERN CAPE	2006	24		BLOOD	IPD	N	-34	20	PREPCV	PASSPLUS	ERR714603	ERS508802	6311	352	6C	0	0	NEW	S	S	NEG	NEG	NEG	NEG	NEG	Y	N	N	N	N	N	No amino acid change	No amino acid change
2245STDY5883232	10673	GPS_ZA_1729	14412_1#67	Y	AFRICA	SOUTH AFRICA	GAUTENG	2007	3		BLOOD	IPD	Y	-26	28	PREPCV	PASSPLUS	ERR714604	ERS508804	2414	9	14	24	27	28	R	S	NEG	NEG	POS	FOLP_178_INS	POS	Y	Y	Y	Y	Y	Y	NONSYN	S38P
2245STDY5883233	19840	GPS_ZA_1730	14412_1#68	Y	AFRICA	SOUTH AFRICA	GAUTENG	2008	40		BLOOD	IPD	N	-26	28	PREPCV	PASSPLUS	ERR714605	ERS508806	4881	54	9V	1	0	0	S	S	NEG	NEG	NEG	NEG	NEG	Y	Y	Y	Y	Y	Y	NONSYN	A516V; D562G; K33T; S38P
2245STDY5883234	19917	GPS_ZA_1731	14412_1#69	Y	AFRICA	SOUTH AFRICA	GAUTENG	2008			BLOOD	IPD	Y	-26	28	PREPCV	PASSPLUS	ERR714606	ERS508808	420	1	19F	15	NEW	8	R	I	NEG	NEG	POS	FOLP_195_INS	NEG	Y	Y	Y	Y	Y	Y	No amino acid change	No amino acid change
2245STDY5883235	20141	GPS_ZA_1732	14412_1#70	Y	AFRICA	SOUTH AFRICA	GAUTENG	2008	1		BLOOD	IPD	Y	-26	28	PREPCV	PASSPLUS	ERR714607	ERS508810	217	2	1	2	44	0	S	S	NEG	NEG	NEG	NEG	NEG	Y	N	Y	Y	Y	Y	NONSYN	S38P
2245STDY5883236	20336	GPS_ZA_1733	14412_1#71	Y	AFRICA	SOUTH AFRICA	GAUTENG	2008	5		BLOOD	IPD	N	-26	28	PREPCV	PASSPLUS	ERR714608	ERS508812	230	10	14	17	46	131	R	S	POS	NEG	POS	FOLP_169_INS	NEG	Y	Y	Y	Y	Y	Y	No amino acid change	No amino acid change
2245STDY5883237	20674	GPS_ZA_1734	14412_1#72	Y	AFRICA	SOUTH AFRICA	GAUTENG	2008	2		BLOOD	IPD	Y	-26	28	PREPCV	PASSPLUS	ERR714609	ERS508814	2062	17	19A	NEW	13	19	R	S	NEG	NEG	NEG	FOLP_195_INS	NEG	Y	N	N	Y	Y	Y	NONSYN	V428I
2245STDY5883238	19951	GPS_ZA_1735	14412_1#73	Y	AFRICA	SOUTH AFRICA	MPUMALANGA	2008			CSF	IPD	Y	-26	30	PREPCV	PASSPLUS	ERR714610	ERS508816	347	21	19F	221	274	411	R	S	POS	NEG	POS	FOLP_169_INS	POS	Y	Y	Y	Y	Y	Y	NONSYN	S38P
2245STDY5883239	9832	GPS_ZA_1736	14412_1#74	Y	AFRICA	SOUTH AFRICA	FREE STATE	2006	5		CSF	IPD	N	-29.1185	26.2163	PREPCV	PASSPLUS	ERR714611	ERS508818	201	4	15B/15C	0	0	3	S	S	NEG	NEG	NEG	NEG	NEG	Y	N	N	N	N	N	NONSYN	S38P
2245STDY5883240	10790	GPS_ZA_1737	14412_1#75	Y	AFRICA	SOUTH AFRICA	KWAZULU NATAL	2007	2		BLOOD	IPD	Y	-29	31	PREPCV	PASSPLUS	ERR714612	ERS508820	2909	37	6B	200	241	458	R	S	NEG	NEG	POS	FOLP_178_INS	NEG	Y	Y	Y	Y	Y	Y	No amino acid change	No amino acid change
2245STDY5883241	19848	GPS_ZA_1738	14412_1#76	Y	AFRICA	SOUTH AFRICA	GAUTENG	2008	8		BLOOD	IPD	N	-26	28	PREPCV	PASSPLUS	ERR714613	ERS508822	1221	70	4	2	4	3	S	S	NEG	NEG	NEG	NEG	NEG	Y	Y	Y	Y	Y	Y	No amino acid change	No amino acid change
2245STDY5883242	16030	GPS_ZA_1739	14412_1#77	Y	AFRICA	SOUTH AFRICA	GAUTENG	2008	2		BLOOD	IPD	Y	-26	28	PREPCV	PASSPLUS	ERR714614	ERS508824	172	5	23F	17	1	427	R	S	NEG	NEG	POS	FOLP_169_INS	NEG	Y	Y	Y	Y	Y	Y	No amino acid change	No amino acid change
2245STDY5883243	20142	GPS_ZA_1740	14412_1#78	Y	AFRICA	SOUTH AFRICA	GAUTENG	2008			BLOOD	IPD	Y	-26	28	PREPCV	PASSPLUS	ERR714615	ERS508826	230	10	14	17	46	131	R	S	POS	NEG	POS	FOLP_169_INS	NEG	Y	Y	Y	Y	Y	Y	No amino acid change	No amino acid change
2245STDY5883245	20682	GPS_ZA_1742	14412_1#80	Y	AFRICA	SOUTH AFRICA	GAUTENG	2008	3		BLOOD	IPD	Y	-26	28	PREPCV	PASSPLUS	ERR714617	ERS508830	217	2	1	2	44	157	S	S	NEG	NEG	NEG	NEG	NEG	Y	N	Y	Y	Y	Y	NONSYN	S38P
2245STDY5883246	19955	GPS_ZA_1743	14412_1#81	Y	AFRICA	SOUTH AFRICA	FREE STATE	2008			CSF	IPD	Y	-29.1185	26.2163	PREPCV	PASSPLUS	ERR714618	ERS508832	6279	14	6B	15	212	NEW	R	S	NEG	POS	NEG	FOLP_169_INS	NEG	Y	Y	Y	Y	Y	Y	No amino acid change	No amino acid change
2245STDY5883248	19579	GPS_ZA_1745	14412_1#83	Y	AFRICA	SOUTH AFRICA	GAUTENG	2008	18		BLOOD	IPD	N	-26	28	PREPCV	PASSPLUS	ERR714620	ERS508835	612	2	1	2	44	0	S	S	NEG	NEG	NEG	NEG	NEG	Y	N	Y	Y	Y	Y	NONSYN	S38P
2245STDY5883249	19849	GPS_ZA_1746	14412_1#84	Y	AFRICA	SOUTH AFRICA	GAUTENG	2008	4		BLOOD	IPD	Y	-26	28	PREPCV	PASSPLUS	ERR714621	ERS508838	217	2	1	2	44	157	S	S	NEG	NEG	NEG	NEG	NEG	Y	N	Y	Y	Y	Y	NONSYN	S38P
2245STDY5883250	19941	GPS_ZA_1747	14412_1#85	Y	AFRICA	SOUTH AFRICA	GAUTENG	2008			BLOOD	IPD	Y	-26	28	PREPCV	PASSPLUS	ERR714622	ERS508840	242	14	6B	15	12	18	R	S	NEG	POS	NEG	FOLP_169_INS	NEG	Y	Y	Y	Y	Y	Y	No amino acid change	No amino acid change
2245STDY5883251	20150	GPS_ZA_1748	14412_1#86	Y	AFRICA	SOUTH AFRICA	GAUTENG	2008			CSF	IPD	Y	-26	28	PREPCV	PASSPLUS	ERR714623	ERS508842	6239	67	18C	23	2	187	S	S	NEG	NEG	NEG	NEG	NEG	Y	Y	Y	Y	Y	Y	No amino acid change	No amino acid change
2245STDY5883252	20465	GPS_ZA_1749	14412_1#87	Y	AFRICA	SOUTH AFRICA	GAUTENG	2008	44		CSF	IPD	N	-26	28	PREPCV	PASSPLUS	ERR714624	ERS508844	2040	47	6B	2	53	77	R	S	POS	NEG	NEG	FOLP_169_INS	NEG	Y	Y	Y	Y	Y	Y	No amino acid change	No amino acid change
2245STDY5883253	20742	GPS_ZA_1750	14412_1#88	Y	AFRICA	SOUTH AFRICA	GAUTENG	2008	4		BLOOD	IPD	Y	-26	28	PREPCV	PASSPLUS	ERR714625	ERS508846	217	2	1	2	44	157	S	S	NEG	NEG	NEG	NEG	NEG	Y	N	Y	Y	Y	Y	NONSYN	S38P
2245STDY5883254	19958	GPS_ZA_1751	14412_1#89	Y	AFRICA	SOUTH AFRICA	FREE STATE	2008	5		CSF	IPD	N	-29.1185	26.2163	PREPCV	PASSPLUS	ERR714626	ERS508848	11675	18	14	NEW	NEW	NEW	R	S	POS	NEG	POS	FOLP_173_INS	NEG	Y	Y	Y	Y	Y	Y	No amino acid change	No amino acid change
2245STDY5883255	10511	GPS_ZA_1752	14412_1#90	Y	AFRICA	SOUTH AFRICA	KWAZULU NATAL	2006	4		BLOOD	IPD	Y	-29	31	PREPCV	PASSPLUS	ERR714627	ERS508850	172	5	23F	17	1	427	R	S	NEG	NEG	POS	FOLP_169_INS	NEG	Y	Y	Y	Y	Y	Y	No amino acid change	No amino acid change
2245STDY5883256	19620	GPS_ZA_1753	14412_1#91	Y	AFRICA	SOUTH AFRICA	GAUTENG	2008	24		BLOOD	IPD	N	-26	28	PREPCV	PASSPLUS	ERR714628	ERS508852	217	2	1	2	44	0	S	S	NEG	NEG	POS	FOLP_169_INS	NEG	Y	N	Y	Y	Y	Y	NONSYN	L339F; S38P
2245STDY5883257	19855	GPS_ZA_1754	14412_1#92	Y	AFRICA	SOUTH AFRICA	WESTERN CAPE	2008	26		CSF	IPD	N	-34	20	PREPCV	PASSPLUS	ERR714629	ERS508853	10547	22	11A	1	0	NEW	S	S	NEG	NEG	NEG	FOLP_178_INS	NEG	Y	N	N	N	N	Y	No amino acid change	No amino acid change
2245STDY5883258	19943	GPS_ZA_1755	14412_1#93	Y	AFRICA	SOUTH AFRICA	GAUTENG	2008	4		BLOOD	IPD	Y	-26	28	PREPCV	PASSPLUS	ERR714630	ERS508855	217	2	1	2	44	0	S	S	NEG	NEG	NEG	NEG	NEG	Y	N	Y	Y	Y	Y	NONSYN	S38P
2245STDY5883259	20152	GPS_ZA_1756	14412_1#94	Y	AFRICA	SOUTH AFRICA	GAUTENG	2008			CSF	IPD	Y	-26	28	PREPCV	PASSPLUS	ERR714631	ERS508857	4368	181	6B	2	0	456	R	S	NEG	NEG	NEG	FOLP_169_INS	NEG	Y	Y	Y	Y	Y	Y	NONSYN	G364D
2245STDY5883260	20471	GPS_ZA_1757	14412_1#95	Y	AFRICA	SOUTH AFRICA	NORTH WEST	2008			CSF	IPD	Y	-27	26	PREPCV	PASSPLUS	ERR714632	ERS508859	2652	18	14	15	12	NEW	R	S	POS	NEG	POS	FOLP_178_INS	NEG	Y	Y	Y	Y	Y	Y	No amino acid change	No amino acid change
2245STDY5883262	27970/28268	GPS_ZA_1758	14566_5#1	Y	AFRICA	SOUTH AFRICA	GAUTENG	2010			BLOOD	IPD	Y	-26	28	POSTPCV7-1YR	PASSPLUS	ERR730761	ERS508616	10820	41	6A	200	241	19	R	S	NEG	NEG	POS	FOLP_192_INS	NEG	Y	N	N	Y	Y	Y	No amino acid change	No amino acid change
2245STDY5883263	27988	GPS_ZA_1759	14566_5#2	Y	AFRICA	SOUTH AFRICA	KWAZULU NATAL	2010	16		PLEURAL FLUID	IPD	N	-29	31	POSTPCV7-1YR	PASSPLUS	ERR730762	ERS508618	10547	22	11A	1	0	NEW	S	S	NEG	NEG	NEG	FOLP_178_INS	NEG	Y	N	N	N	N	Y	NONSYN	A72V; T31I
2245STDY5883264	28198	GPS_ZA_1760	14566_5#3	Y	AFRICA	SOUTH AFRICA	GAUTENG	2010	2		BLOOD	IPD	Y	-26	28	POSTPCV7-1YR	PASSPLUS	ERR730763	ERS508622	12568	13	6A	0	4	3	S	S	NEG	NEG	POS	FOLP_176_INS	NEG	Y	N	N	Y	Y	Y	No amino acid change	No amino acid change
2245STDY5883265	28431	GPS_ZA_1761	14566_5#4	Y	AFRICA	SOUTH AFRICA	NORTH WEST	2010	40		CSF	IPD	N	-27	26	POSTPCV7-1YR	PASSPLUS	ERR730764	ERS508625	673	3	33F	0	0	3	S	S	NEG	NEG	NEG	NEG	NEG	Y	N	N	N	Y	Y	NONSYN	S38P
2245STDY5883266	27625	GPS_ZA_1762	14566_5#5	Y	AFRICA	SOUTH AFRICA	GAUTENG	2010	3		BLOOD	IPD	Y	-26	28	POSTPCV7-1YR	PASSPLUS	ERR730765	ERS508628	3473	171	6B	2	0	NEW	S	S	NEG	NEG	NEG	FOLP_174_INS	NEG	Y	Y	Y	Y	Y	Y	No amino acid change	No amino acid change
2245STDY5883267	27428	GPS_ZA_1763	14566_5#6	Y	AFRICA	SOUTH AFRICA	GAUTENG	2010	12		BLOOD	IPD	N	-26	28	POSTPCV7-1YR	PASSPLUS	ERR730766	ERS508631	3406	98	8	3	2	5	S	S	NEG	NEG	NEG	NEG	NEG	Y	N	N	N	N	Y	No amino acid change	No amino acid change
2245STDY5883268	27171/27174	GPS_ZA_1764	14566_5#7	Y	AFRICA	SOUTH AFRICA	EASTERN CAPE	2010			CSF	IPD	Y	-32	27	POSTPCV7-1YR	PASSPLUS	ERR730767	ERS508634	180	12	3	2	3	2	S	S	NEG	NEG	NEG	NEG	NEG	Y	N	N	Y	Y	Y	No amino acid change	No amino acid change
2245STDY5883269	27709	GPS_ZA_1765	14566_5#8	Y	AFRICA	SOUTH AFRICA	NORTH WEST	2010	20		CSF	IPD	N	-27	26	POSTPCV7-1YR	PASSPLUS	ERR730768	ERS508637	10824	449	10A	2	0	3	S	S	NEG	NEG	NEG	NEG	NEG	Y	N	N	N	N	Y	No amino acid change	No amino acid change
2245STDY5883270	28134/28136	GPS_ZA_1766	14566_5#9	Y	AFRICA	SOUTH AFRICA	GAUTENG	2010			CSF	IPD	Y	-26	28	POSTPCV7-1YR	PASSPLUS	ERR730769	ERS508640	10826	145	29	0	6	27	S	S	NEG	NEG	POS	FOLP_169_INS	NEG	Y	N	N	N	N	N	NONSYN	T179K
2245STDY5883271	27993	GPS_ZA_1767	14566_5#10	Y	AFRICA	SOUTH AFRICA	KWAZULU NATAL	2010			BLOOD	IPD	Y	-29	31	POSTPCV7-1YR	PASSPLUS	ERR730770	ERS508643	8835	61	17F	2	0	418	S	S	NEG	NEG	NEG	NEG	NEG	Y	N	N	N	N	N	No amino acid change	No amino acid change
2245STDY5883272	28215	GPS_ZA_1768	14566_5#11	Y	AFRICA	SOUTH AFRICA	KWAZULU NATAL	2010			BLOOD	IPD	Y	-29	31	POSTPCV7-1YR	PASSPLUS	ERR730771	ERS508645	393	38	38	2	4	0	S	S	NEG	NEG	NEG	NEG	NEG	Y	N	N	N	N	N	No amino acid change	No amino acid change
2245STDY5883273	28450	GPS_ZA_1769	14566_5#12	Y	AFRICA	SOUTH AFRICA	KWAZULU NATAL	2010	2		BLOOD	IPD	Y	-29	31	POSTPCV7-1YR	PASSPLUS	ERR730772	ERS508649	230	10	14	17	46	131	R	S	POS	NEG	POS	FOLP_169_INS	NEG	Y	Y	Y	Y	Y	Y	No amino acid change	No amino acid change
2245STDY5883274	27568	GPS_ZA_1770	14566_5#13	Y	AFRICA	SOUTH AFRICA	GAUTENG	2010	3		BLOOD	IPD	Y	-26	28	POSTPCV7-1YR	PASSPLUS	ERR730773	ERS508652	2059	14	23F	217	12	19	R	S	NEG	POS	POS	FOLP_169_INS	NEG	Y	Y	Y	Y	Y	Y	NONSYN	S38P
2245STDY5883275	27455	GPS_ZA_1771	14566_5#14	Y	AFRICA	SOUTH AFRICA	KWAZULU NATAL	2010	5		CSF	IPD	N	-29	31	POSTPCV7-1YR	PASSPLUS	ERR730774	ERS508655	420	1	19F	15	NEW	8	R	I	NEG	NEG	POS	FOLP_195_INS	NEG	Y	Y	Y	Y	Y	Y	No amino acid change	No amino acid change
2245STDY5883276	27215/27424	GPS_ZA_1772	14566_5#15	Y	AFRICA	SOUTH AFRICA	GAUTENG	2010			CSF	IPD	Y	-26	28	POSTPCV7-1YR	PASSPLUS	ERR730775	ERS508658	8687	25	15B/15C	2	0	394	S	S	NEG	NEG	POS	FOLP_169_INS	NEG	Y	N	N	N	N	N	No amino acid change	No amino acid change
2245STDY5883277	27710	GPS_ZA_1773	14566_5#16	Y	AFRICA	SOUTH AFRICA	GAUTENG	2010	4		BLOOD	IPD	Y	-26	28	POSTPCV7-1YR	PASSPLUS	ERR730776	ERS508661	1094	41	6A	200	241	19	R	S	POS	NEG	POS	FOLP_192_INS	NEG	Y	N	N	Y	Y	Y	No amino acid change	No amino acid change
2245STDY5883278	28355/28482	GPS_ZA_1774	14566_5#17	Y	AFRICA	SOUTH AFRICA	WESTERN CAPE	2010	42		BLOOD	IPD	N	-34	20	POSTPCV7-1YR	PASSPLUS	ERR730777	ERS508665	8337	14	23F	0	NEW	0	S	S	NEG	POS	POS	FOLP_169_INS	NEG	Y	Y	Y	Y	Y	Y	No amino acid change	No amino acid change
2245STDY5883279	28009	GPS_ZA_1775	14566_5#18	Y	AFRICA	SOUTH AFRICA	WESTERN CAPE	2010	4		BLOOD	IPD	Y	-34	20	POSTPCV7-1YR	PASSPLUS	ERR730778	ERS508669	217	2	1	2	44	0	S	S	NEG	NEG	NEG	NEG	NEG	Y	N	Y	Y	Y	Y	NONSYN	S38P
2245STDY5883280	28232	GPS_ZA_1776	14566_5#19	Y	AFRICA	SOUTH AFRICA	FREE STATE	2010	70		BLOOD	IPD	N	-29.1185	26.2163	POSTPCV7-1YR	PASSPLUS	ERR730779	ERS508673	10821	57	31	12	0	0	S	S	NEG	NEG	NEG	NEG	NEG	Y	N	N	N	N	N	NONSYN	A356V
2245STDY5883281	28451	GPS_ZA_1777	14566_5#20	Y	AFRICA	SOUTH AFRICA	GAUTENG	2010	4		BLOOD	IPD	Y	-26	28	POSTPCV7-1YR	PASSPLUS	ERR730780	ERS508675	217	2	1	2	44	157	S	S	NEG	NEG	NEG	NEG	NEG	Y	N	Y	Y	Y	Y	NONSYN	S38P
2245STDY5883282	27230	GPS_ZA_1778	14566_5#21	Y	AFRICA	SOUTH AFRICA	GAUTENG	2010	66		BLOOD	IPD	N	-26	28	POSTPCV7-1YR	PASSPLUS	ERR730781	ERS508678	10555	30	6A	0	0	0	S	S	NEG	NEG	POS	FOLP_169_INS	NEG	Y	N	N	Y	Y	Y	No amino acid change	No amino acid change
2245STDY5883283	27468	GPS_ZA_1779	14566_5#22	Y	AFRICA	SOUTH AFRICA	GAUTENG	2010			BLOOD	IPD	Y	-26	28	POSTPCV7-1YR	PASSPLUS	ERR730782	ERS508683	5408	22	9V	1	2	0	S	S	NEG	NEG	POS	FOLP_174_INS	NEG	Y	Y	Y	Y	Y	Y	No amino acid change	No amino acid change
2245STDY5883284	27238/27240	GPS_ZA_1780	14566_5#23	Y	AFRICA	SOUTH AFRICA	GAUTENG	2010			BLOOD	IPD	Y	-26	28	POSTPCV7-1YR	PASSPLUS	ERR730783	ERS508686	1094	41	6A	200	241	19	R	S	NEG	NEG	POS	FOLP_192_INS	NEG	Y	N	N	Y	Y	Y	No amino acid change	No amino acid change
2245STDY5883285	27735	GPS_ZA_1781	14566_5#24	Y	AFRICA	SOUTH AFRICA	FREE STATE	2010	3		CSF	IPD	Y	-29.1185	26.2163	POSTPCV7-1YR	PASSPLUS	ERR730784	ERS508688	4191	18	14	2	16	433	R	S	POS	NEG	NEG	FOLP_178_INS	NEG	Y	Y	Y	Y	Y	Y	No amino acid change	No amino acid change
2245STDY5883286	28644/28645	GPS_ZA_1782	14566_5#25	Y	AFRICA	SOUTH AFRICA	KWAZULU NATAL	2010			CSF	IPD	Y	-29	31	POSTPCV7-1YR	PASSPLUS	ERR730785	ERS508692	8714	30	33D	2	0	0	S	S	NEG	NEG	NEG	NEG	NEG	Y	N	N	N	N	N	No amino acid change	No amino acid change
2245STDY5883287	28019	GPS_ZA_1783	14566_5#26	Y	AFRICA	SOUTH AFRICA	GAUTENG	2010	1		BLOOD	IPD	Y	-26	28	POSTPCV7-1YR	PASSPLUS	ERR730786	ERS508695	6279	14	23F	NEW	212	NEW	R	S	POS	NEG	NEG	FOLP_173_INS	POS	Y	Y	Y	Y	Y	Y	No amino acid change	No amino acid change
2245STDY5883288	28233	GPS_ZA_1784	14566_5#27	Y	AFRICA	SOUTH AFRICA	WESTERN CAPE	2010			CSF	IPD	Y	-34	20	POSTPCV7-1YR	PASSPLUS	ERR730787	ERS508698	1094	41	6B	200	241	19	R	S	NEG	NEG	POS	FOLP_192_INS	NEG	Y	Y	Y	Y	Y	Y	No amino acid change	No amino acid change
2245STDY5883289	28456	GPS_ZA_1785	14566_5#28	Y	AFRICA	SOUTH AFRICA	MPUMALANGA	2010			BLOOD	IPD	Y	-26	30	POSTPCV7-1YR	PASSPLUS	ERR730788	ERS508701	5004	9	14	24	27	427	R	S	NEG	NEG	POS	FOLP_185_INS	NEG	Y	Y	Y	Y	Y	Y	NONSYN	S38P
2245STDY5883290	27268	GPS_ZA_1786	14566_5#29	Y	AFRICA	SOUTH AFRICA	FREE STATE	2010	40		CSF	IPD	N	-29.1185	26.2163	POSTPCV7-1YR	PASSPLUS	ERR730789	ERS508704	5080	116	23A	0	2	0	S	S	NEG	NEG	POS	FOLP_169_INS	NEG	Y	N	N	N	N	N	No amino acid change	No amino acid change
2245STDY5883291	27471	GPS_ZA_1787	14566_5#30	Y	AFRICA	SOUTH AFRICA	GAUTENG	2010	4		BLOOD	IPD	Y	-26	28	POSTPCV7-1YR	PASSPLUS	ERR730790	ERS508707	1492	18	14	153	212	433	R	S	POS	NEG	POS	FOLP_173_INS	NEG	Y	Y	Y	Y	Y	Y	No amino acid change	No amino acid change
2245STDY5883292	27540	GPS_ZA_1788	14566_5#31	Y	AFRICA	SOUTH AFRICA	MPUMALANGA	2010	33		CSF	IPD	N	-26	30	POSTPCV7-1YR	PASSPLUS	ERR730791	ERS508710	241	95	18A	2	0	2	S	S	NEG	NEG	NEG	NEG	NEG	Y	N	N	N	N	N	NONSYN	T529A
2245STDY5883293	27842	GPS_ZA_1789	14566_5#32	Y	AFRICA	SOUTH AFRICA	WESTERN CAPE	2010	1		BLOOD	IPD	Y	-34	20	POSTPCV7-1YR	PASSPLUS	ERR730792	ERS508714	2652	18	14	15	12	NEW	R	S	POS	NEG	POS	FOLP_178_INS	NEG	Y	Y	Y	Y	Y	Y	No amino acid change	No amino acid change
2245STDY5883294	27442	GPS_ZA_1790	14566_5#33	Y	AFRICA	SOUTH AFRICA	LIMPOPO	2010	3		CSF	IPD	Y	-24	29.5	POSTPCV7-1YR	PASSPLUS	ERR730793	ERS508718	3473	171	6B	2	0	NEW	S	S	NEG	NEG	NEG	FOLP_174_INS	NEG	Y	Y	Y	Y	Y	Y	No amino acid change	No amino acid change
2245STDY5883295	28046	GPS_ZA_1791	14566_5#34	Y	AFRICA	SOUTH AFRICA	GAUTENG	2010			BLOOD	IPD	Y	-26	28	POSTPCV7-1YR	PASSPLUS	ERR730794	ERS508721	2319	7	23A	2	0	6	S	S	NEG	NEG	NEG	NEG	NEG	Y	N	N	N	N	N	No amino acid change	No amino acid change
2245STDY5883296	28256	GPS_ZA_1792	14566_5#35	Y	AFRICA	SOUTH AFRICA	GAUTENG	2010	42		BLOOD	IPD	N	-26	28	POSTPCV7-1YR	PASSPLUS	ERR730795	ERS508724	8687	25	15B/15C	2	0	394	S	S	NEG	NEG	POS	FOLP_169_INS	NEG	Y	N	N	N	N	N	No amino acid change	No amino acid change
2245STDY5883297	28467	GPS_ZA_1793	14566_5#36	Y	AFRICA	SOUTH AFRICA	KWAZULU NATAL	2010	32		BLOOD	IPD	N	-29	31	POSTPCV7-1YR	PASSPLUS	ERR730796	ERS508727	12232	18	14	34	93	36	R	S	POS	NEG	POS	FOLP_178_INS	NEG	Y	Y	Y	Y	Y	Y	No amino acid change	No amino acid change
2245STDY5883298	27319	GPS_ZA_1794	14566_5#37	Y	AFRICA	SOUTH AFRICA	WESTERN CAPE	2010	80		BLOOD	IPD	N	-34	20	POSTPCV7-1YR	PASSPLUS	ERR730797	ERS508730	1884	45	34	0	0	0	S	S	NEG	NEG	NEG	NEG	NEG	Y	N	N	N	N	N	NONSYN	V428I
2245STDY5883299	27506	GPS_ZA_1795	14566_5#38	Y	AFRICA	SOUTH AFRICA	MPUMALANGA	2010	3		BLOOD	IPD	Y	-26	30	POSTPCV7-1YR	PASSPLUS	ERR730798	ERS508733	6279	14	23F	NEW	212	NEW	R	S	POS	NEG	POS	FOLP_173_INS	NEG	Y	Y	Y	Y	Y	Y	No amino acid change	No amino acid change
2245STDY5883300	27310/27322	GPS_ZA_1796	14566_5#39	Y	AFRICA	SOUTH AFRICA	WESTERN CAPE	2010			CSF	IPD	Y	-34	20	POSTPCV7-1YR	PASSPLUS	ERR730799	ERS508736	1094	41	6B	200	241	19	R	S	NEG	NEG	POS	FOLP_192_INS	NEG	Y	Y	Y	Y	Y	Y	No amino acid change	No amino acid change
2245STDY5883301	27874	GPS_ZA_1797	14566_5#40	Y	AFRICA	SOUTH AFRICA	KWAZULU NATAL	2010			CSF	IPD	Y	-29	31	POSTPCV7-1YR	PASSPLUS	ERR730800	ERS508739	6279	14	23F	NEW	212	NEW	R	S	POS	NEG	NEG	FOLP_173_INS	POS	Y	Y	Y	Y	Y	Y	No amino acid change	No amino acid change
2245STDY5883302	27614	GPS_ZA_1798	14566_5#41	Y	AFRICA	SOUTH AFRICA	EASTERN CAPE	2010			BLOOD	IPD	Y	-32	27	POSTPCV7-1YR	PASSPLUS	ERR730801	ERS508742	2059	14	23F	217	12	19	R	S	NEG	POS	POS	FOLP_169_INS	NEG	Y	Y	Y	Y	Y	Y	NONSYN	S38P
2245STDY5883303	28064	GPS_ZA_1799	14566_5#42	Y	AFRICA	SOUTH AFRICA	GAUTENG	2010			BLOOD	IPD	Y	-26	28	POSTPCV7-1YR	PASSPLUS	ERR730802	ERS508746	10822	1	19F	13	NEW	36	R	I	POS	POS	POS	FOLP_171_INS	NEG	Y	Y	Y	Y	Y	Y	No amino acid change	No amino acid change
2245STDY5883304	28257	GPS_ZA_1800	14566_5#43	Y	AFRICA	SOUTH AFRICA	GAUTENG	2010	2		BLOOD	IPD	Y	-26	28	POSTPCV7-1YR	PASSPLUS	ERR730803	ERS508749	172	5	19F	NEW	1	NEW	R	S	NEG	NEG	POS	FOLP_169_INS	NEG	Y	Y	Y	Y	Y	Y	No amino acid change	No amino acid change
2245STDY5883305	28533	GPS_ZA_1801	14566_5#44	Y	AFRICA	SOUTH AFRICA	NORTHERN CAPE	2010	1		BLOOD	IPD	Y	-30	22	POSTPCV7-1YR	PASSPLUS	ERR730804	ERS508752	271	1	19F	13	16	47	R	S	POS	POS	POS	FOLP_171_INS	NEG	Y	Y	Y	Y	Y	Y	No amino acid change	No amino acid change
2245STDY5883306	27331	GPS_ZA_1802	14566_5#45	Y	AFRICA	SOUTH AFRICA	GAUTENG	2010	40		BLOOD	IPD	N	-26	28	POSTPCV7-1YR	PASSPLUS	ERR730805	ERS508756	11767	56	12F	2	4	0	S	S	NEG	NEG	NEG	NEG	NEG	Y	N	N	N	N	Y	NONSYN	A516V; D562G; K33T; S38P
2245STDY5883307	27507	GPS_ZA_1803	14566_5#46	Y	AFRICA	SOUTH AFRICA	GAUTENG	2010	4		BLOOD	IPD	Y	-26	28	POSTPCV7-1YR	PASSPLUS	ERR730806	ERS508761	5073	13	6A	0	4	0	S	S	NEG	NEG	POS	FOLP_169_INS	NEG	Y	N	N	Y	Y	Y	NONSYN	L270F; S38P
2245STDY5883308	27354/27543	GPS_ZA_1804	14566_5#47	Y	AFRICA	SOUTH AFRICA	GAUTENG	2010			CSF	IPD	Y	-26	28	POSTPCV7-1YR	PASSPLUS	ERR730807	ERS508764	420	1	19F	15	NEW	8	R	I	NEG	NEG	POS	FOLP_195_INS	NEG	Y	Y	Y	Y	Y	Y	No amino acid change	No amino acid change
2245STDY5883309	27894	GPS_ZA_1805	14566_5#48	Y	AFRICA	SOUTH AFRICA	GAUTENG	2010	4		BLOOD	IPD	Y	-26	28	POSTPCV7-1YR	PASSPLUS	ERR730808	ERS508767	5659	8	5	23	0	387	S	S	NEG	NEG	NEG	NEG	NEG	Y	N	Y	Y	Y	Y	No amino acid change	No amino acid change
2245STDY5883310	27917	GPS_ZA_1806	14566_5#49	Y	AFRICA	SOUTH AFRICA	NORTHERN CAPE	2010			CSF	IPD	Y	-30	22	POSTPCV7-1YR	PASSPLUS	ERR730809	ERS508770	5659	8	5	23	0	387	S	S	NEG	NEG	POS	FOLP_169_INS	NEG	Y	N	Y	Y	Y	Y	NONSYN	S10G
2245STDY5883311	28076	GPS_ZA_1807	14566_5#50	Y	AFRICA	SOUTH AFRICA	KWAZULU NATAL	2010	3		BLOOD	IPD	Y	-29	31	POSTPCV7-1YR	PASSPLUS	ERR730810	ERS508773	63	9	14	24	27	28	R	S	NEG	NEG	NEG	FOLP_169_INS	NEG	Y	Y	Y	Y	Y	Y	NONSYN	A356T; S38P
2245STDY5883312	28258	GPS_ZA_1808	14566_5#51	Y	AFRICA	SOUTH AFRICA	GAUTENG	2010	4		BLOOD	IPD	Y	-26	28	POSTPCV7-1YR	PASSPLUS	ERR730811	ERS508776	230	10	14	17	46	131	R	S	POS	NEG	POS	FOLP_169_INS	NEG	Y	Y	Y	Y	Y	Y	No amino acid change	No amino acid change
2245STDY5883313	28577	GPS_ZA_1809	14566_5#52	Y	AFRICA	SOUTH AFRICA	GAUTENG	2010	36		CSF	IPD	N	-26	28	POSTPCV7-1YR	PASSPLUS	ERR730812	ERS508780	445	3	22F	0	0	0	S	S	NEG	NEG	NEG	NEG	NEG	Y	N	N	N	Y	Y	NONSYN	T529A
2245STDY5883314	27351	GPS_ZA_1810	14566_5#53	Y	AFRICA	SOUTH AFRICA	NORTH WEST	2010	4		CSF	IPD	Y	-27	26	POSTPCV7-1YR	PASSPLUS	ERR730813	ERS508784	2059	14	23F	217	12	19	R	S	NEG	POS	POS	FOLP_169_INS	NEG	Y	Y	Y	Y	Y	Y	NONSYN	S38P
2245STDY5883315	27527	GPS_ZA_1811	14566_5#54	Y	AFRICA	SOUTH AFRICA	WESTERN CAPE	2010	1		OTHER	UNKNOWN	Y	-34	20	POSTPCV7-1YR	PASSPLUS	ERR730814	ERS508787	2062	17	19A	NEW	13	19	R	S	NEG	NEG	POS	FOLP_195_INS	NEG	Y	N	N	Y	Y	Y	NONSYN	V428I
2245STDY5883316	27413/27433	GPS_ZA_1812	14566_5#55	Y	AFRICA	SOUTH AFRICA	GAUTENG	2010	1		CSF	IPD	Y	-26	28	POSTPCV7-1YR	PASSPLUS	ERR730815	ERS508791	4941	41	6A	200	241	19	R	S	NEG	NEG	NEG	FOLP_192_INS	NEG	Y	N	N	Y	Y	Y	No amino acid change	No amino acid change
2245STDY5883317	27086	GPS_ZA_1813	14566_5#56	Y	AFRICA	SOUTH AFRICA	WESTERN CAPE	2010	1		BLOOD	IPD	Y	-34	20	POSTPCV7-1YR	PASSPLUS	ERR730816	ERS508793	2062	17	19A	16	13	19	R	S	NEG	NEG	POS	FOLP_169_INS	NEG	Y	N	N	Y	Y	Y	NONSYN	V428I
2245STDY5883318	27919	GPS_ZA_1814	14566_5#57	Y	AFRICA	SOUTH AFRICA	NORTHERN CAPE	2010	1		BLOOD	IPD	Y	-30	22	POSTPCV7-1YR	PASSPLUS	ERR730817	ERS508795	2062	17	19A	16	13	19	R	S	NEG	NEG	POS	FOLP_169_INS	NEG	Y	N	N	Y	Y	Y	NONSYN	V428I
2245STDY5883319	28093	GPS_ZA_1815	14566_5#58	Y	AFRICA	SOUTH AFRICA	WESTERN CAPE	2010	26		CSF	IPD	N	-34	20	POSTPCV7-1YR	PASSPLUS	ERR730818	ERS508797	2059	14	23F	217	12	19	R	S	NEG	POS	POS	FOLP_169_INS	NEG	Y	Y	Y	Y	Y	Y	NONSYN	S38P
2245STDY5883320	28267	GPS_ZA_1816	14566_5#59	Y	AFRICA	SOUTH AFRICA	GAUTENG	2010			BLOOD	IPD	Y	-26	28	POSTPCV7-1YR	PASSPLUS	ERR730819	ERS508799	347	21	19F	221	274	411	R	S	NEG	NEG	POS	FOLP_169_INS	NEG	Y	Y	Y	Y	Y	Y	NONSYN	S38P
2245STDY5883321	28591	GPS_ZA_1817	14566_5#60	Y	AFRICA	SOUTH AFRICA	GAUTENG	2010	24		CSF	IPD	N	-26	28	POSTPCV7-1YR	PASSPLUS	ERR730820	ERS508801	5604	155	25F	0	0	23	S	S	NEG	POS	NEG	FOLP_169_INS	POS	Y	N	N	N	N	N	NONSYN	S38P
2245STDY5883322	27368	GPS_ZA_1818	14566_5#61	Y	AFRICA	SOUTH AFRICA	FREE STATE	2010	2		BLOOD	IPD	Y	-29.1185	26.2163	POSTPCV7-1YR	PASSPLUS	ERR730821	ERS508803	NEW	21	19F	221	NEW	411	R	S	NEG	NEG	POS	FOLP_169_INS	NEG	Y	Y	Y	Y	Y	Y	NONSYN	S38P
2245STDY5883323	27554	GPS_ZA_1819	14566_5#62	Y	AFRICA	SOUTH AFRICA	GAUTENG	2010	4		CSF	IPD	Y	-26	28	POSTPCV7-1YR	PASSPLUS	ERR730822	ERS508805	10604	14	23F	0	0	0	S	S	NEG	POS	POS	FOLP_169_INS	NEG	Y	Y	Y	Y	Y	Y	No amino acid change	No amino acid change
2245STDY5883324	27481/27602	GPS_ZA_1820	14566_5#63	Y	AFRICA	SOUTH AFRICA	GAUTENG	2010	64		CSF	IPD	N	-26	28	POSTPCV7-1YR	PASSPLUS	ERR730823	ERS508807	2416	56	12F	2	4	0	S	S	NEG	NEG	NEG	NEG	NEG	Y	N	N	N	N	Y	NONSYN	A516V; D562G; K33T; S38P
2245STDY5883325	27089	GPS_ZA_1821	14566_5#64	Y	AFRICA	SOUTH AFRICA	WESTERN CAPE	2010			CSF	IPD	Y	-34	20	POSTPCV7-1YR	PASSPLUS	ERR730824	ERS508809	6236	68	18C	12	0	0	S	S	NEG	NEG	NEG	NEG	NEG	Y	Y	Y	Y	Y	Y	No amino acid change	No amino acid change
2245STDY5883326	27920	GPS_ZA_1822	14566_5#65	Y	AFRICA	SOUTH AFRICA	NORTHERN CAPE	2010			CSF	IPD	Y	-30	22	POSTPCV7-1YR	PASSPLUS	ERR730825	ERS508811	10823	205	19F	0	NEW	NEW	R	S	NEG	NEG	POS	FOLP_173_INS	NEG	Y	Y	Y	Y	Y	Y	No amino acid change	No amino acid change
2245STDY5883327	28133	GPS_ZA_1823	14566_5#66	Y	AFRICA	SOUTH AFRICA	WESTERN CAPE	2010	44		CSF	IPD	N	-34	20	POSTPCV7-1YR	PASSPLUS	ERR730826	ERS508813	217	2	1	2	44	0	S	S	NEG	NEG	NEG	NEG	NEG	Y	N	Y	Y	Y	Y	NONSYN	S38P
2245STDY5883328	28276	GPS_ZA_1824	14566_5#67	Y	AFRICA	SOUTH AFRICA	GAUTENG	2010	1		BLOOD	IPD	Y	-26	28	POSTPCV7-1YR	PASSPLUS	ERR730827	ERS508815	217	2	1	2	44	0	S	S	NEG	NEG	NEG	NEG	NEG	Y	N	Y	Y	Y	Y	NONSYN	S38P
2245STDY5883329	28595	GPS_ZA_1825	14566_5#68	Y	AFRICA	SOUTH AFRICA	GAUTENG	2010	68		BLOOD	IPD	N	-26	28	POSTPCV7-1YR	PASSPLUS	ERR730828	ERS508817	11743	2	1	2	44	0	S	S	NEG	NEG	NEG	NEG	NEG	Y	N	Y	Y	Y	Y	NONSYN	S38P
2245STDY5883330	27369	GPS_ZA_1826	14566_5#69	Y	AFRICA	SOUTH AFRICA	NORTHERN CAPE	2010	3		BLOOD	IPD	Y	-30	22	POSTPCV7-1YR	PASSPLUS	ERR730829	ERS508819	1447	5	6A	200	1	19	R	S	NEG	POS	POS	FOLP_169_INS	NEG	Y	N	N	Y	Y	Y	No amino acid change	No amino acid change
2245STDY5883331	27573	GPS_ZA_1827	14566_5#70	Y	AFRICA	SOUTH AFRICA	KWAZULU NATAL	2010	4		BLOOD	IPD	Y	-29	31	POSTPCV7-1YR	PASSPLUS	ERR730830	ERS508821	5483	145	29	0	6	27	S	S	NEG	NEG	NEG	FOLP_169_INS	NEG	Y	N	N	N	N	N	No amino acid change	No amino acid change
2245STDY5883332	27530/27659	GPS_ZA_1828	14566_5#71	Y	AFRICA	SOUTH AFRICA	NORTHERN CAPE	2010	4		BLOOD	IPD	Y	-30	22	POSTPCV7-1YR	PASSPLUS	ERR730831	ERS508823	612	2	1	2	44	0	S	S	NEG	NEG	NEG	FOLP_178_INS	NEG	Y	N	Y	Y	Y	Y	NONSYN	S38P
2245STDY5883333	27100	GPS_ZA_1829	14566_5#72	Y	AFRICA	SOUTH AFRICA	WESTERN CAPE	2010			BLOOD	IPD	Y	-34	20	POSTPCV7-1YR	PASSPLUS	ERR730832	ERS508825	2421	37	6B	200	237	458	R	S	NEG	NEG	POS	FOLP_178_INS	NEG	Y	Y	Y	Y	Y	Y	No amino acid change	No amino acid change
2245STDY5883334	27940	GPS_ZA_1830	14566_5#73	Y	AFRICA	SOUTH AFRICA	EASTERN CAPE	2010			CSF	IPD	Y	-32	27	POSTPCV7-1YR	PASSPLUS	ERR730833	ERS508827	6393	37	6B	200	237	458	R	S	NEG	NEG	POS	FOLP_178_INS	NEG	Y	Y	Y	Y	Y	Y	No amino acid change	No amino acid change
2245STDY5883335	28143	GPS_ZA_1831	14566_5#74	Y	AFRICA	SOUTH AFRICA	GAUTENG	2010	32		BLOOD	IPD	N	-26	28	POSTPCV7-1YR	PASSPLUS	ERR730834	ERS508829	1221	70	4	2	4	3	S	S	NEG	NEG	NEG	NEG	NEG	Y	Y	Y	Y	Y	Y	No amino acid change	No amino acid change
2245STDY5883336	28279	GPS_ZA_1832	14566_5#75	Y	AFRICA	SOUTH AFRICA	GAUTENG	2010			BLOOD	IPD	Y	-26	28	POSTPCV7-1YR	PASSPLUS	ERR730835	ERS508831	347	21	19F	221	NEW	411	R	S	NEG	POS	POS	FOLP_169_INS	NEG	Y	Y	Y	Y	Y	Y	NONSYN	S38P
2245STDY5883337	28633	GPS_ZA_1833	14566_5#76	Y	AFRICA	SOUTH AFRICA	MPUMALANGA	2010	1		BLOOD	IPD	Y	-26	30	POSTPCV7-1YR	PASSPLUS	ERR730836	ERS508833	2285	13	6A	0	4	3	S	S	NEG	NEG	NEG	NEG	NEG	Y	N	N	Y	Y	Y	No amino acid change	No amino acid change
2245STDY5883338	27370	GPS_ZA_1834	14566_5#77	Y	AFRICA	SOUTH AFRICA	NORTHERN CAPE	2010	1		BLOOD	IPD	Y	-30	22	POSTPCV7-1YR	PASSPLUS	ERR730837	ERS508836	347	21	19F	221	NEW	411	R	S	NEG	NEG	POS	FOLP_169_INS	NEG	Y	Y	Y	Y	Y	Y	NONSYN	S38P
2245STDY5883339	27590	GPS_ZA_1835	14566_5#78	Y	AFRICA	SOUTH AFRICA	GAUTENG	2010	4		BLOOD	IPD	Y	-26	28	POSTPCV7-1YR	PASSPLUS	ERR730838	ERS508837	2652	18	14	15	12	NEW	R	S	POS	NEG	POS	FOLP_178_INS	NEG	Y	Y	Y	Y	Y	Y	No amino acid change	No amino acid change
2245STDY5883340	27633	GPS_ZA_1836	14566_5#79	Y	AFRICA	SOUTH AFRICA	GAUTENG	2010	1		BLOOD	IPD	Y	-26	28	POSTPCV7-1YR	PASSPLUS	ERR730839	ERS508839	8328	90	19F	NEW	NEW	NEW	R	S	NEG	NEG	POS	FOLP_178_INS	NEG	Y	Y	Y	Y	Y	Y	No amino acid change	No amino acid change
2245STDY5883341	27112	GPS_ZA_1837	14566_5#80	Y	AFRICA	SOUTH AFRICA	GAUTENG	2010	33		BLOOD	IPD	N	-26	28	POSTPCV7-1YR	PASSPLUS	ERR730840	ERS508841	3983	137	9N	1	2	0	S	S	NEG	NEG	NEG	NEG	NEG	Y	N	N	N	N	N	NONSYN	S38P
2245STDY5883342	27957	GPS_ZA_1838	14566_5#81	Y	AFRICA	SOUTH AFRICA	GAUTENG	2010	21		BLOOD	IPD	N	-26	28	POSTPCV7-1YR	PASSPLUS	ERR730841	ERS508843	2652	18	14	15	12	NEW	R	S	POS	NEG	POS	FOLP_178_INS	NEG	Y	Y	Y	Y	Y	Y	No amino acid change	No amino acid change
2245STDY5883343	28164	GPS_ZA_1839	14566_5#82	Y	AFRICA	SOUTH AFRICA	WESTERN CAPE	2010	26		BLOOD	IPD	N	-34	20	POSTPCV7-1YR	PASSPLUS	ERR730842	ERS508845	1221	70	4	2	4	3	S	S	NEG	NEG	NEG	NEG	NEG	Y	Y	Y	Y	Y	Y	No amino acid change	No amino acid change
2245STDY5883344	28343	GPS_ZA_1840	14566_5#83	Y	AFRICA	SOUTH AFRICA	NORTHERN CAPE	2010	3		BLOOD	IPD	Y	-30	22	POSTPCV7-1YR	PASSPLUS	ERR730843	ERS508847	1447	5	6A	200	1	19	R	S	NEG	POS	POS	FOLP_169_INS	NEG	Y	N	N	Y	Y	Y	No amino acid change	No amino acid change
2245STDY5883345	28636	GPS_ZA_1841	14566_5#84	Y	AFRICA	SOUTH AFRICA	KWAZULU NATAL	2010			BLOOD	IPD	Y	-29	31	POSTPCV7-1YR	PASSPLUS	ERR730844	ERS508849	1096	13	6A	0	4	3	S	S	NEG	NEG	POS	FOLP_176_INS	NEG	Y	N	N	Y	Y	Y	No amino acid change	No amino acid change
2245STDY5883346	27395	GPS_ZA_1842	14566_5#85	Y	AFRICA	SOUTH AFRICA	WESTERN CAPE	2010			PLEURAL FLUID	IPD	Y	-34	20	POSTPCV7-1YR	PASSPLUS	ERR730845	ERS508851	1094	41	6A	200	241	19	R	S	NEG	NEG	POS	FOLP_192_INS	NEG	Y	N	N	Y	Y	Y	No amino acid change	No amino acid change
2245STDY5883347	27692/27696	GPS_ZA_1843	14566_5#86	Y	AFRICA	SOUTH AFRICA	GAUTENG	2010	34		BLOOD	IPD	N	-26	28	POSTPCV7-1YR	PASSPLUS	ERR730846	ERS508854	10627	276	19B	23	NEW	3	S	S	NEG	NEG	NEG	FOLP_169_INS	NEG	Y	N	N	N	N	N	NONSYN	S38P
2245STDY5883348	27669	GPS_ZA_1844	14566_5#87	Y	AFRICA	SOUTH AFRICA	EASTERN CAPE	2010	4		CSF	IPD	Y	-32	27	POSTPCV7-1YR	PASSPLUS	ERR730847	ERS508856	11767	56	12F	2	4	0	S	S	NEG	NEG	NEG	NEG	NEG	Y	N	N	N	N	Y	NONSYN	A516V; D562G; K33T; S38P
2245STDY5883349	27125	GPS_ZA_1845	14566_5#88	Y	AFRICA	SOUTH AFRICA	GAUTENG	2010	29		BLOOD	IPD	N	-26	28	POSTPCV7-1YR	PASSPLUS	ERR730848	ERS508858	10825	1	19F	13	NEW	NEW	R	I	POS	POS	POS	FOLP_171_INS	NEG	Y	Y	Y	Y	Y	Y	No amino acid change	No amino acid change
2245STDY5883350	27963	GPS_ZA_1846	14566_5#89	Y	AFRICA	SOUTH AFRICA	GAUTENG	2010	1		BLOOD	IPD	Y	-26	28	POSTPCV7-1YR	PASSPLUS	ERR730849	ERS508860	7084	37	6B	200	NEW	427	R	S	POS	NEG	POS	FOLP_195_INS	NEG	Y	Y	Y	Y	Y	Y	No amino acid change	No amino acid change
2245STDY5883351	28166	GPS_ZA_1847	14566_5#90	Y	AFRICA	SOUTH AFRICA	WESTERN CAPE	2010			BLOOD	IPD	Y	-34	20	POSTPCV7-1YR	PASSPLUS	ERR730850	ERS508861	63	9	14	24	27	428	R	S	POS	NEG	POS	FOLP_169_INS	NEG	Y	Y	Y	Y	Y	Y	NONSYN	S38P
2245STDY5883353	28641	GPS_ZA_1849	14566_5#92	Y	AFRICA	SOUTH AFRICA	KWAZULU NATAL	2010	2		BLOOD	IPD	Y	-29	31	POSTPCV7-1YR	PASSPLUS	ERR730852	ERS508863	1094	41	6A	200	241	NEW	R	S	NEG	POS	POS	FOLP_192_INS	NEG	Y	N	N	Y	Y	Y	No amino acid change	No amino acid change
2245STDY5883354	27420	GPS_ZA_1850	14566_5#93	Y	AFRICA	SOUTH AFRICA	WESTERN CAPE	2010			BLOOD	IPD	Y	-34	20	POSTPCV7-1YR	PASSPLUS	ERR730853	ERS508864	2062	17	19A	16	13	19	R	S	NEG	NEG	POS	FOLP_169_INS	NEG	Y	N	N	Y	Y	Y	NONSYN	V428I
2245STDY5883355	27877/27883	GPS_ZA_1851	14566_5#94	Y	AFRICA	SOUTH AFRICA	GAUTENG	2010	12		CSF	IPD	N	-26	28	POSTPCV7-1YR	PASSPLUS	ERR730854	ERS508865	612	2	1	2	44	0	S	S	NEG	NEG	NEG	NEG	NEG	Y	N	Y	Y	Y	Y	NONSYN	S38P
2245STDY5883356	27695	GPS_ZA_1852	14566_5#95	Y	AFRICA	SOUTH AFRICA	GAUTENG	2010	1		BLOOD	IPD	Y	-26	28	POSTPCV7-1YR	PASSPLUS	ERR730855	ERS508866	230	10	14	17	46	131	R	S	POS	NEG	POS	FOLP_169_INS	NEG	Y	Y	Y	Y	Y	Y	No amino acid change	No amino acid change
2245STDY5883358	27127	GPS_ZA_1853	14412_2#1	Y	AFRICA	SOUTH AFRICA	GAUTENG	2010	4		BLOOD	IPD	Y	-26	28	POSTPCV7-1YR	PASSPLUS	ERR714633	ERS508867	217	2	1	2	44	157	S	S	NEG	NEG	NEG	NEG	NEG	Y	N	Y	Y	Y	Y	NONSYN	S38P
2245STDY5883359	20820	GPS_ZA_1854	14412_2#2	Y	AFRICA	SOUTH AFRICA	GAUTENG	2008	4		BLOOD	IPD	Y	-26	28	PREPCV	PASSPLUS	ERR714634	ERS508868	217	2	1	2	44	157	S	S	NEG	NEG	NEG	NEG	NEG	Y	N	Y	Y	Y	Y	NONSYN	S38P
2245STDY5883360	28750	GPS_ZA_1855	14412_2#3	Y	AFRICA	SOUTH AFRICA	NORTH WEST	2010	1		BLOOD	IPD	Y	-27	26	POSTPCV7-1YR	PASSPLUS	ERR714635	ERS508869	217	2	1	2	44	0	S	S	NEG	NEG	NEG	NEG	NEG	Y	N	Y	Y	Y	Y	NONSYN	S38P
2245STDY5883361	29302	GPS_ZA_1856	14412_2#4	Y	AFRICA	SOUTH AFRICA	WESTERN CAPE	2010	44		BLOOD	IPD	N	-34	20	POSTPCV7-1YR	PASSPLUS	ERR714636	ERS508870	217	2	1	2	44	0	S	S	NEG	NEG	NEG	NEG	NEG	Y	N	Y	Y	Y	Y	NONSYN	S38P
2245STDY5883362	29139	GPS_ZA_1857	14412_2#5	Y	AFRICA	SOUTH AFRICA	EASTERN CAPE	2010	69		BLOOD	IPD	N	-32	27	POSTPCV7-1YR	PASSPLUS	ERR714637	ERS508871	11683	16	9N	1	0	NEW	S	S	NEG	NEG	NEG	FOLP_169_INS	NEG	Y	N	N	N	N	N	No amino acid change	No amino acid change
2245STDY5883363	29472	GPS_ZA_1858	14412_2#6	Y	AFRICA	SOUTH AFRICA	FREE STATE	2010			BLOOD	IPD	Y	-29.1185	26.2163	POSTPCV7-1YR	PASSPLUS	ERR714638	ERS509133	2062	17	19A	NEW	13	19	R	S	NEG	NEG	POS	FOLP_195_INS	NEG	Y	N	N	Y	Y	Y	NONSYN	V428I
2245STDY5883364	29677	GPS_ZA_1859	14412_2#7	Y	AFRICA	SOUTH AFRICA	KWAZULU NATAL	2010			CSF	IPD	Y	-29	31	POSTPCV7-1YR	PASSPLUS	ERR714639	ERS509134	9937	159	19F	19	NEW	424	R	S	NEG	NEG	POS	FOLP_195_INS	NEG	Y	Y	Y	Y	Y	Y	NONSYN	S38P
2245STDY5883365	29856	GPS_ZA_1860	14412_2#8	Y	AFRICA	SOUTH AFRICA	GAUTENG	2010	4		BLOOD	IPD	Y	-26	28	POSTPCV7-1YR	PASSPLUS	ERR714640	ERS509135	5659	8	5	23	0	387	S	S	NEG	NEG	POS	FOLP_169_INS	NEG	Y	N	Y	Y	Y	Y	No amino acid change	No amino acid change
2245STDY5883366	27134	GPS_ZA_1861	14412_2#9	Y	AFRICA	SOUTH AFRICA	KWAZULU NATAL	2010	3		BLOOD	IPD	Y	-29	31	POSTPCV7-1YR	PASSPLUS	ERR714641	ERS509136	1096	13	6A	0	4	3	S	S	NEG	NEG	POS	FOLP_176_INS	NEG	Y	N	N	Y	Y	Y	NONSYN	R302L
2245STDY5883367	20758	GPS_ZA_1862	14412_2#10	Y	AFRICA	SOUTH AFRICA	GAUTENG	2008	3		BLOOD	IPD	Y	-26	28	PREPCV	PASSPLUS	ERR714642	ERS509137	11763	133	15B/15C	2	0	3	S	S	NEG	NEG	NEG	FOLP_195_INS	NEG	Y	N	N	N	N	N	No amino acid change	No amino acid change
2245STDY5883368	29679/29734	GPS_ZA_1863	14412_2#11	Y	AFRICA	SOUTH AFRICA	KWAZULU NATAL	2010			BLOOD	IPD	Y	-29	31	POSTPCV7-1YR	PASSPLUS	ERR714643	ERS509138	8714	30	33D	2	0	0	S	S	NEG	NEG	NEG	NEG	NEG	Y	N	N	N	N	N	No amino acid change	No amino acid change
2245STDY5883369	29348	GPS_ZA_1864	14412_2#12	Y	AFRICA	SOUTH AFRICA	WESTERN CAPE	2010	24		BLOOD	IPD	N	-34	20	POSTPCV7-1YR	PASSPLUS	ERR714644	ERS509139	1094	41	6A	200	241	19	R	S	NEG	NEG	POS	FOLP_192_INS	NEG	Y	N	N	Y	Y	Y	No amino acid change	No amino acid change
2245STDY5883370	29141	GPS_ZA_1865	14412_2#13	Y	AFRICA	SOUTH AFRICA	EASTERN CAPE	2010	2		BLOOD	IPD	Y	-32	27	POSTPCV7-1YR	PASSPLUS	ERR714645	ERS509140	230	10	14	17	46	131	R	S	POS	NEG	POS	FOLP_169_INS	NEG	Y	Y	Y	Y	Y	Y	No amino acid change	No amino acid change
2245STDY5883371	29491	GPS_ZA_1866	14412_2#14	Y	AFRICA	SOUTH AFRICA	GAUTENG	2010	3		BLOOD	IPD	Y	-26	28	POSTPCV7-1YR	PASSPLUS	ERR714646	ERS509141	2062	17	19A	NEW	13	19	R	S	NEG	NEG	NEG	FOLP_195_INS	NEG	Y	N	N	Y	Y	Y	NONSYN	V428I
2245STDY5883372	29681	GPS_ZA_1867	14412_2#15	Y	AFRICA	SOUTH AFRICA	KWAZULU NATAL	2010			BLOOD	IPD	Y	-29	31	POSTPCV7-1YR	PASSPLUS	ERR714647	ERS509142	10794	21	19F	221	212	411	R	S	NEG	NEG	POS	FOLP_169_INS	NEG	Y	Y	Y	Y	Y	Y	NONSYN	S38P
2245STDY5883373	29859	GPS_ZA_1868	14412_2#16	Y	AFRICA	SOUTH AFRICA	GAUTENG	2010	13		BLOOD	IPD	N	-26	28	POSTPCV7-1YR	PASSPLUS	ERR714648	ERS509143	217	2	1	2	44	0	S	S	NEG	NEG	NEG	NEG	NEG	Y	N	Y	Y	Y	Y	NONSYN	S38P
2245STDY5883374	27137	GPS_ZA_1869	14412_2#17	Y	AFRICA	SOUTH AFRICA	GAUTENG	2010	3		BLOOD	IPD	Y	-26	28	POSTPCV7-1YR	PASSPLUS	ERR714649	ERS509144	217	2	1	2	44	0	S	S	NEG	NEG	NEG	NEG	NEG	Y	N	Y	Y	Y	Y	NONSYN	S38P
2245STDY5883375	20823	GPS_ZA_1870	14412_2#18	Y	AFRICA	SOUTH AFRICA	MPUMALANGA	2008			BLOOD	IPD	Y	-26	30	PREPCV	PASSPLUS	ERR714650	ERS509145	2062	17	19A	NEW	13	19	R	S	NEG	NEG	NEG	FOLP_195_INS	NEG	Y	N	N	Y	Y	Y	NONSYN	V428I
2245STDY5883376	28821	GPS_ZA_1871	14412_2#19	Y	AFRICA	SOUTH AFRICA	KWAZULU NATAL	2010	37		BLOOD	IPD	N	-29	31	POSTPCV7-1YR	PASSPLUS	ERR714651	ERS509146	989	26	12F	12	4	3	S	S	NEG	NEG	NEG	FOLP_178_INS	POS	Y	N	N	N	N	Y	NONSYN	V75I
2245STDY5883377	29349	GPS_ZA_1872	14412_2#20	Y	AFRICA	SOUTH AFRICA	WESTERN CAPE	2010			BLOOD	IPD	Y	-34	20	POSTPCV7-1YR	PASSPLUS	ERR714652	ERS509147	172	5	23F	17	NEW	43	R	S	NEG	NEG	POS	FOLP_189_INS	NEG	Y	Y	Y	Y	Y	Y	No amino acid change	No amino acid change
2245STDY5883378	29182	GPS_ZA_1873	14412_2#21	Y	AFRICA	SOUTH AFRICA	FREE STATE	2010	40		BLOOD	IPD	N	-29.1185	26.2163	POSTPCV7-1YR	PASSPLUS	ERR714653	ERS509148	989	26	12F	12	4	3	S	S	NEG	NEG	NEG	FOLP_178_INS	POS	Y	N	N	N	N	Y	NONSYN	V75I
2245STDY5883379	29499	GPS_ZA_1874	14412_2#22	Y	AFRICA	SOUTH AFRICA	GAUTENG	2010			BLOOD	IPD	Y	-26	28	POSTPCV7-1YR	PASSPLUS	ERR714654	ERS509149	8326	90	19F	NEW	93	NEW	R	S	NEG	NEG	POS	FOLP_178_INS	NEG	Y	Y	Y	Y	Y	Y	No amino acid change	No amino acid change
2245STDY5883380	29733	GPS_ZA_1875	14412_2#23	Y	AFRICA	SOUTH AFRICA	GAUTENG	2010	3		BLOOD	IPD	Y	-26	28	POSTPCV7-1YR	PASSPLUS	ERR714655	ERS509150	7888	33	16F	1	0	0	S	S	NEG	NEG	NEG	NEG	NEG	Y	N	N	N	N	N	NONSYN	S38P
2245STDY5883381	29878	GPS_ZA_1876	14412_2#24	Y	AFRICA	SOUTH AFRICA	WESTERN CAPE	2010	32		CSF	IPD	N	-34	20	POSTPCV7-1YR	PASSPLUS	ERR714656	ERS509151	66	16	9N	1	0	0	S	S	NEG	NEG	NEG	NEG	NEG	Y	N	N	N	N	N	no amino acid change	no amino acid change
2245STDY5883382	27142	GPS_ZA_1877	14412_2#25	Y	AFRICA	SOUTH AFRICA	LIMPOPO	2010	4		CSF	IPD	Y	-24	29.5	POSTPCV7-1YR	PASSPLUS	ERR714657	ERS509152	6279	14	23F	NEW	212	NEW	R	S	POS	NEG	NEG	FOLP_173_INS	NEG	Y	Y	Y	Y	Y	Y	No amino acid change	No amino acid change
2245STDY5883383	28738/28741	GPS_ZA_1878	14412_2#26	Y	AFRICA	SOUTH AFRICA	GAUTENG	2010	4		CSF	IPD	Y	-26	28	POSTPCV7-1YR	PASSPLUS	ERR714658	ERS509154	217	2	1	2	44	0	S	S	NEG	NEG	NEG	NEG	NEG	Y	N	Y	Y	Y	Y	NONSYN	S38P
2245STDY5883384	28874	GPS_ZA_1879	14412_2#27	Y	AFRICA	SOUTH AFRICA	GAUTENG	2010	25		CSF	IPD	N	-26	28	POSTPCV7-1YR	PASSPLUS	ERR714659	ERS509155	6279	14	23F	NEW	212	NEW	R	S	POS	NEG	POS	FOLP_173_INS	NEG	Y	Y	Y	Y	Y	Y	No amino acid change	No amino acid change
2245STDY5883385	29360	GPS_ZA_1880	14412_2#28	Y	AFRICA	SOUTH AFRICA	GAUTENG	2010	4		BLOOD	IPD	Y	-26	28	POSTPCV7-1YR	PASSPLUS	ERR714660	ERS509156	217	2	1	2	44	0	S	S	NEG	NEG	NEG	NEG	NEG	Y	N	Y	Y	Y	Y	NONSYN	S38P
2245STDY5883386	29235	GPS_ZA_1881	14412_2#29	Y	AFRICA	SOUTH AFRICA	EASTERN CAPE	2010	2		CSF	IPD	Y	-32	27	POSTPCV7-1YR	PASSPLUS	ERR714661	ERS509157	10623	243	17F	0	0	0	S	S	NEG	NEG	NEG	FOLP_180_INS	NEG	Y	N	N	N	N	N	No amino acid change	No amino acid change
2245STDY5883387	29507	GPS_ZA_1882	14412_2#30	Y	AFRICA	SOUTH AFRICA	GAUTENG	2010	4		BLOOD	IPD	Y	-26	28	POSTPCV7-1YR	PASSPLUS	ERR714662	ERS509158	612	2	1	2	44	0	S	S	NEG	NEG	NEG	NEG	NEG	Y	N	Y	Y	Y	Y	NONSYN	S38P
2245STDY5883388	29742	GPS_ZA_1883	14412_2#31	Y	AFRICA	SOUTH AFRICA	GAUTENG	2010	24		BLOOD	IPD	N	-26	28	POSTPCV7-1YR	PASSPLUS	ERR714663	ERS509159	8314	2	1	2	44	NEW	S	S	NEG	NEG	POS	FOLP_169_INS	POS	Y	N	Y	Y	Y	Y	NONSYN	S38P
2245STDY5883389	29884	GPS_ZA_1884	14412_2#32	Y	AFRICA	SOUTH AFRICA	WESTERN CAPE	2010			BLOOD	IPD	Y	-34	20	POSTPCV7-1YR	PASSPLUS	ERR714664	ERS508872	1094	41	6A	200	241	19	R	S	NEG	NEG	POS	FOLP_192_INS	NEG	Y	N	N	Y	Y	Y	No amino acid change	No amino acid change
2245STDY5883390	27159	GPS_ZA_1885	14412_2#33	Y	AFRICA	SOUTH AFRICA	GAUTENG	2010			BLOOD	IPD	Y	-26	28	POSTPCV7-1YR	PASSPLUS	ERR714665	ERS508873	10795	159	19F	19	1	424	R	S	NEG	NEG	POS	FOLP_195_INS	NEG	Y	Y	Y	Y	Y	Y	NONSYN	S38P
2245STDY5883391	29254/29255	GPS_ZA_1886	14412_2#34	Y	AFRICA	SOUTH AFRICA	KWAZULU NATAL	2010			CSF	IPD	Y	-29	31	POSTPCV7-1YR	PASSPLUS	ERR714666	ERS508874	217	2	1	2	44	0	S	S	NEG	NEG	NEG	NEG	NEG	Y	N	Y	Y	Y	Y	NONSYN	S38P
2245STDY5883392	28899	GPS_ZA_1887	14412_2#35	Y	AFRICA	SOUTH AFRICA	GAUTENG	2010	57		CSF	IPD	N	-26	28	POSTPCV7-1YR	PASSPLUS	ERR714667	ERS508875	3207	129	6B	NEW	NEW	NEW	R	S	NEG	NEG	POS	FOLP_171_INS	NEG	Y	Y	Y	Y	Y	Y	NONSYN	V428I
2245STDY5883393	29792	GPS_ZA_1888	14412_2#36	Y	AFRICA	SOUTH AFRICA	FREE STATE	2010	40		BLOOD	IPD	N	-29.1185	26.2163	POSTPCV7-1YR	PASSPLUS	ERR714668	ERS508876	612	2	1	2	44	0	S	S	NEG	NEG	NEG	NEG	NEG	Y	N	Y	Y	Y	Y	NONSYN	S38P
2245STDY5883394	29380	GPS_ZA_1889	14412_2#37	Y	AFRICA	SOUTH AFRICA	GAUTENG	2010			BLOOD	IPD	Y	-26	28	POSTPCV7-1YR	PASSPLUS	ERR714669	ERS508877	10068	3	33A	2	0	2	S	S	NEG	NEG	NEG	NEG	NEG	Y	N	N	N	N	N	No amino acid change	No amino acid change
2245STDY5883395	29531	GPS_ZA_1890	14412_2#38	Y	AFRICA	SOUTH AFRICA	GAUTENG	2010	24		CSF	IPD	N	-26	28	POSTPCV7-1YR	PASSPLUS	ERR714670	ERS508878	458	51	3	0	26	2	S	S	NEG	NEG	NEG	NEG	NEG	Y	N	N	Y	Y	Y	NONSYN	T31I
2245STDY5883396	29772	GPS_ZA_1891	14412_2#39	Y	AFRICA	SOUTH AFRICA	GAUTENG	2010			BLOOD	IPD	Y	-26	28	POSTPCV7-1YR	PASSPLUS	ERR714671	ERS508879	7084	37	6B	200	NEW	427	R	S	NEG	NEG	POS	FOLP_195_INS	NEG	Y	Y	Y	Y	Y	Y	No amino acid change	No amino acid change
2245STDY5883397	29901	GPS_ZA_1892	14412_2#40	Y	AFRICA	SOUTH AFRICA	GAUTENG	2010	32		BLOOD	IPD	N	-26	28	POSTPCV7-1YR	PASSPLUS	ERR714672	ERS508880	2062	17	19A	16	13	19	R	S	NEG	NEG	POS	FOLP_169_INS	NEG	Y	N	N	Y	Y	Y	NONSYN	V428I
2245STDY5883398	27166	GPS_ZA_1893	14412_2#41	Y	AFRICA	SOUTH AFRICA	GAUTENG	2010	26		BLOOD	IPD	N	-26	28	POSTPCV7-1YR	PASSPLUS	ERR714673	ERS508881	7050	8	5	23	0	453	S	S	NEG	NEG	POS	FOLP_169_INS	NEG	Y	N	Y	Y	Y	Y	No amino acid change	No amino acid change
2245STDY5883399	29494/29537	GPS_ZA_1894	14412_2#42	Y	AFRICA	SOUTH AFRICA	GAUTENG	2010	1		CSF	IPD	Y	-26	28	POSTPCV7-1YR	PASSPLUS	ERR714674	ERS508882	10796	14	23F	NEW	212	NEW	R	S	POS	NEG	NEG	FOLP_173_INS	NEG	Y	Y	Y	Y	Y	Y	No amino acid change	No amino acid change
2245STDY5883400	28969	GPS_ZA_1895	14412_2#43	Y	AFRICA	SOUTH AFRICA	WESTERN CAPE	2010	1		BLOOD	IPD	Y	-34	20	POSTPCV7-1YR	PASSPLUS	ERR714675	ERS508883	10797	54	9V	NEW	NEW	NEW	R	S	NEG	NEG	NEG	FOLP_169_INS	NEG	Y	Y	Y	Y	Y	Y	NONSYN	A516V; D562G; K33T; S38P
2245STDY5883401	28778	GPS_ZA_1896	14412_2#44	Y	AFRICA	SOUTH AFRICA	GAUTENG	2010	2		BLOOD	IPD	Y	-26	28	POSTPCV7-1YR	PASSPLUS	ERR714676	ERS508884	7370	79	4	220	272	385	R	S	NEG	NEG	NEG	FOLP_195_INS	NEG	Y	Y	Y	Y	Y	Y	No amino acid change	No amino acid change
2245STDY5883402	29384	GPS_ZA_1897	14412_2#45	Y	AFRICA	SOUTH AFRICA	NORTH WEST	2010	4		CSF	IPD	Y	-27	26	POSTPCV7-1YR	PASSPLUS	ERR714677	ERS508885	138	24	6B	0	0	0	S	S	NEG	NEG	POS	FOLP_169_INS	NEG	Y	Y	Y	Y	Y	Y	No amino acid change	No amino acid change
2245STDY5883403	29541	GPS_ZA_1898	14412_2#46	Y	AFRICA	SOUTH AFRICA	GAUTENG	2010	1		BLOOD	IPD	Y	-26	28	POSTPCV7-1YR	PASSPLUS	ERR714678	ERS508886	230	10	14	17	46	131	R	S	POS	NEG	POS	FOLP_169_INS	NEG	Y	Y	Y	Y	Y	Y	No amino acid change	No amino acid change
2245STDY5883404	29774	GPS_ZA_1899	14412_2#47	Y	AFRICA	SOUTH AFRICA	GAUTENG	2010			BLOOD	IPD	Y	-26	28	POSTPCV7-1YR	PASSPLUS	ERR714679	ERS508887	2059	14	23F	217	12	19	R	S	NEG	POS	POS	FOLP_169_INS	NEG	Y	Y	Y	Y	Y	Y	NONSYN	I144V; S38P
2245STDY5883405	29905	GPS_ZA_1900	14412_2#48	Y	AFRICA	SOUTH AFRICA	EASTERN CAPE	2010	24		CSF	IPD	N	-32	27	POSTPCV7-1YR	PASSPLUS	ERR714680	ERS508888	217	2	1	2	44	157	S	S	NEG	NEG	NEG	NEG	NEG	Y	N	Y	Y	Y	Y	NONSYN	S38P
2245STDY5883406	27173	GPS_ZA_1901	14412_2#49	Y	AFRICA	SOUTH AFRICA	WESTERN CAPE	2010			BLOOD	IPD	Y	-34	20	POSTPCV7-1YR	PASSPLUS	ERR714681	ERS508889	100	3	33F	2	0	6	S	S	NEG	NEG	NEG	FOLP_189_INS	NEG	Y	N	N	N	Y	Y	No amino acid change	No amino acid change
2245STDY5883407	29627/29743	GPS_ZA_1902	14412_2#50	Y	AFRICA	SOUTH AFRICA	GAUTENG	2010	1		CSF	IPD	Y	-26	28	POSTPCV7-1YR	PASSPLUS	ERR714682	ERS508890	10798	21	19F	221	NEW	8	R	S	NEG	NEG	POS	FOLP_169_INS	NEG	Y	Y	Y	Y	Y	Y	NONSYN	P251S; S38P
2245STDY5883408	28989	GPS_ZA_1903	14412_2#51	Y	AFRICA	SOUTH AFRICA	GAUTENG	2010	1		CSF	IPD	Y	-26	28	POSTPCV7-1YR	PASSPLUS	ERR714683	ERS508891	1096	13	6A	2	4	3	S	S	NEG	NEG	NEG	FOLP_176_INS	NEG	Y	N	N	Y	Y	Y	No amino acid change	No amino acid change
2245STDY5883409	28400	GPS_ZA_1904	14412_2#52	Y	AFRICA	SOUTH AFRICA	GAUTENG	2010	26		CSF	IPD	N	-26	28	POSTPCV7-1YR	PASSPLUS	ERR714684	ERS508892	53	3	8	3	6	5	S	S	NEG	NEG	NEG	NEG	NEG	Y	N	N	N	N	Y	NONSYN	S38P
2245STDY5883410	29409	GPS_ZA_1905	14412_2#53	Y	AFRICA	SOUTH AFRICA	KWAZULU NATAL	2010	56		BLOOD	IPD	N	-29	31	POSTPCV7-1YR	PASSPLUS	ERR714685	ERS508893	2185	178	6C	2	0	2	S	S	NEG	NEG	NEG	FOLP_169_INS	NEG	Y	N	N	N	N	N	No amino acid change	No amino acid change
2245STDY5883411	29575	GPS_ZA_1906	14412_2#54	Y	AFRICA	SOUTH AFRICA	NORTH WEST	2010			CSF	IPD	Y	-27	26	POSTPCV7-1YR	PASSPLUS	ERR714686	ERS508894	7084	37	6B	38	NEW	NEW	R	S	POS	NEG	POS	FOLP_195_INS	NEG	Y	Y	Y	Y	Y	Y	No amino acid change	No amino acid change
2245STDY5883412	29775	GPS_ZA_1907	14412_2#55	Y	AFRICA	SOUTH AFRICA	WESTERN CAPE	2010	1		BLOOD	IPD	Y	-34	20	POSTPCV7-1YR	PASSPLUS	ERR714687	ERS508895	1094	41	6A	200	241	19	R	S	NEG	NEG	POS	FOLP_192_INS	NEG	Y	N	N	Y	Y	Y	No amino acid change	No amino acid change
2245STDY5883413	29922	GPS_ZA_1908	14412_2#56	Y	AFRICA	SOUTH AFRICA	KWAZULU NATAL	2010			BLOOD	IPD	Y	-29	31	POSTPCV7-1YR	PASSPLUS	ERR714688	ERS508896	10543	33	16F	1	1	NEW	R	S	NEG	NEG	NEG	FOLP_167_INS	NEG	Y	N	N	N	N	N	NONSYN	L334F; V428I
2245STDY5883414	27178	GPS_ZA_1909	14412_2#57	Y	AFRICA	SOUTH AFRICA	WESTERN CAPE	2010	1		BLOOD	IPD	Y	-34	20	POSTPCV7-1YR	PASSPLUS	ERR714689	ERS508897	2062	17	19A	16	13	19	R	S	NEG	NEG	POS	FOLP_169_INS	NEG	Y	N	N	Y	Y	Y	NONSYN	V428I
2245STDY5883415	28688	GPS_ZA_1910	14412_2#58	Y	AFRICA	SOUTH AFRICA	GAUTENG	2010	49		BLOOD	IPD	N	-26	28	POSTPCV7-1YR	PASSPLUS	ERR714690	ERS508898	3544	32	7F	2	0	2	S	S	NEG	NEG	NEG	NEG	NEG	Y	N	Y	Y	Y	Y	No amino acid change	No amino acid change
2245STDY5883416	29167	GPS_ZA_1911	14412_2#59	Y	AFRICA	SOUTH AFRICA	KWAZULU NATAL	2010	4		BLOOD	IPD	Y	-29	31	POSTPCV7-1YR	PASSPLUS	ERR714691	ERS508899	8763	54	9V	1	0	0	S	S	NEG	NEG	POS	FOLP_169_INS	NEG	Y	Y	Y	Y	Y	Y	NONSYN	A516V; D562G; K33T; S38P
2245STDY5883417	28407	GPS_ZA_1912	14412_2#60	Y	AFRICA	SOUTH AFRICA	GAUTENG	2010	3		BLOOD	IPD	Y	-26	28	POSTPCV7-1YR	PASSPLUS	ERR714692	ERS508900	230	10	14	17	46	131	R	S	POS	NEG	POS	FOLP_169_INS	NEG	Y	Y	Y	Y	Y	Y	No amino acid change	No amino acid change
2245STDY5883418	29410	GPS_ZA_1913	14412_2#61	Y	AFRICA	SOUTH AFRICA	MPUMALANGA	2010	2		CSF	IPD	Y	-26	30	POSTPCV7-1YR	PASSPLUS	ERR714693	ERS508901	271	1	19F	13	16	488	R	S	POS	POS	POS	FOLP_171_INS	NEG	Y	Y	Y	Y	Y	Y	No amino acid change	No amino acid change
2245STDY5883419	29618	GPS_ZA_1914	14412_2#62	Y	AFRICA	SOUTH AFRICA	GAUTENG	2010	33		CSF	IPD	N	-26	28	POSTPCV7-1YR	PASSPLUS	ERR714694	ERS508902	217	2	1	2	44	0	S	S	NEG	NEG	NEG	NEG	NEG	Y	N	Y	Y	Y	Y	NONSYN	S38P
2245STDY5883420	29782	GPS_ZA_1915	14412_2#63	Y	AFRICA	SOUTH AFRICA	MPUMALANGA	2010			CSF	IPD	Y	-26	30	POSTPCV7-1YR	PASSPLUS	ERR714695	ERS508903	6530	54	9V	1	0	0	S	S	NEG	NEG	NEG	FOLP_169_INS	NEG	Y	Y	Y	Y	Y	Y	NONSYN	A516V; D562G; K33T; S38P
2245STDY5883421	29923	GPS_ZA_1916	14412_2#64	Y	AFRICA	SOUTH AFRICA	KWAZULU NATAL	2010	3		BLOOD	IPD	Y	-29	31	POSTPCV7-1YR	PASSPLUS	ERR714696	ERS508904	2421	37	6B	200	237	458	R	S	NEG	NEG	POS	FOLP_178_INS	NEG	Y	Y	Y	Y	Y	Y	No amino acid change	No amino acid change
2245STDY5883422	27191	GPS_ZA_1917	14412_2#65	Y	AFRICA	SOUTH AFRICA	WESTERN CAPE	2010			BLOOD	IPD	Y	-34	20	POSTPCV7-1YR	PASSPLUS	ERR714697	ERS508905	420	1	19F	15	NEW	8	R	I	NEG	NEG	POS	FOLP_195_INS	NEG	Y	Y	Y	Y	Y	Y	No amino acid change	No amino acid change
2245STDY5883423	28708	GPS_ZA_1918	14412_2#66	Y	AFRICA	SOUTH AFRICA	NORTH WEST	2010	38		CSF	IPD	N	-27	26	POSTPCV7-1YR	PASSPLUS	ERR714698	ERS508906	853	27	4	79	0	194	S	S	NEG	NEG	POS	FOLP_180_INS	NEG	Y	Y	Y	Y	Y	Y	NONSYN	G248S
2245STDY5883424	29226	GPS_ZA_1919	14412_2#67	Y	AFRICA	SOUTH AFRICA	EASTERN CAPE	2010			BLOOD	IPD	Y	-32	27	POSTPCV7-1YR	PASSPLUS	ERR714699	ERS508907	2062	17	19A	16	13	19	R	S	NEG	NEG	POS	FOLP_169_INS	NEG	Y	N	N	Y	Y	Y	NONSYN	V428I
2245STDY5883425	28382	GPS_ZA_1920	14412_2#68	Y	AFRICA	SOUTH AFRICA	GAUTENG	2010	13		CSF	IPD	N	-26	28	POSTPCV7-1YR	PASSPLUS	ERR714700	ERS508908	5647	52	13	NEW	0	0	S	S	NEG	NEG	NEG	NEG	NEG	Y	N	N	N	N	N	NONSYN	R302L
2245STDY6092637	29412	GPS_ZA_1921_R1	17138_4#93	Y	AFRICA	SOUTH AFRICA	GAUTENG	2010	34		BLOOD	IPD	N	-26	28	POSTPCV7-1YR	PASSPLUS	ERR1065576	ERS708730	230	10	14	17	46	131	R	S	POS	NEG	POS	FOLP_169_INS	NEG	Y	Y	Y	Y	Y	Y	No amino acid change	No amino acid change
2245STDY5883427	29636	GPS_ZA_1922	14412_2#70	Y	AFRICA	SOUTH AFRICA	GAUTENG	2010	2		BLOOD	IPD	Y	-26	28	POSTPCV7-1YR	PASSPLUS	ERR714702	ERS508910	230	10	14	17	46	131	R	S	POS	NEG	POS	FOLP_169_INS	NEG	Y	Y	Y	Y	Y	Y	No amino acid change	No amino acid change
2245STDY5883428	29814	GPS_ZA_1923	14412_2#71	Y	AFRICA	SOUTH AFRICA	GAUTENG	2010	1		BLOOD	IPD	Y	-26	28	POSTPCV7-1YR	PASSPLUS	ERR714703	ERS508911	2062	17	19A	16	13	19	R	S	NEG	NEG	POS	FOLP_169_INS	NEG	Y	N	N	Y	Y	Y	NONSYN	V428I
2245STDY5883429	29934	GPS_ZA_1924	14412_2#72	Y	AFRICA	SOUTH AFRICA	EASTERN CAPE	2010			BLOOD	IPD	Y	-32	27	POSTPCV7-1YR	PASSPLUS	ERR714704	ERS508912	11749	10	14	17	46	131	R	S	POS	NEG	POS	FOLP_169_INS	NEG	Y	Y	Y	Y	Y	Y	No amino acid change	No amino acid change
2245STDY5883430	27195	GPS_ZA_1925	14412_2#73	Y	AFRICA	SOUTH AFRICA	WESTERN CAPE	2010			CSF	IPD	Y	-34	20	POSTPCV7-1YR	PASSPLUS	ERR714705	ERS508913	2285	13	6A	2	4	456	R	S	NEG	NEG	POS	FOLP_195_INS	NEG	Y	N	N	Y	Y	Y	No amino acid change	No amino acid change
2245STDY5883431	28715	GPS_ZA_1926	14412_2#74	Y	AFRICA	SOUTH AFRICA	GAUTENG	2010	4		BLOOD	IPD	Y	-26	28	POSTPCV7-1YR	PASSPLUS	ERR714706	ERS508914	230	10	14	17	46	131	R	S	POS	NEG	POS	FOLP_169_INS	NEG	Y	Y	Y	Y	Y	Y	No amino acid change	No amino acid change
2245STDY5883432	29240	GPS_ZA_1927	14412_2#75	Y	AFRICA	SOUTH AFRICA	LIMPOPO	2010	30		BLOOD	IPD	N	-24	29.5	POSTPCV7-1YR	PASSPLUS	ERR714707	ERS508915	180	12	3	2	3	2	S	S	NEG	NEG	NEG	NEG	NEG	Y	N	N	Y	Y	Y	No amino acid change	No amino acid change
2245STDY5883433	28385	GPS_ZA_1928	14412_2#76	Y	AFRICA	SOUTH AFRICA	GAUTENG	2010	1		BLOOD	IPD	Y	-26	28	POSTPCV7-1YR	PASSPLUS	ERR714708	ERS508916	10799	18	14	153	212	433	R	S	POS	NEG	POS	FOLP_173_INS	NEG	Y	Y	Y	Y	Y	Y	No amino acid change	No amino acid change
2245STDY5883434	29416	GPS_ZA_1929	14412_2#77	Y	AFRICA	SOUTH AFRICA	GAUTENG	2010			BLOOD	IPD	Y	-26	28	POSTPCV7-1YR	PASSPLUS	ERR714709	ERS508917	8774	30	35B	0	0	0	S	S	NEG	NEG	POS	FOLP_169_INS	NEG	Y	N	N	N	N	N	No amino acid change	No amino acid change
2245STDY5883435	29661	GPS_ZA_1930	14412_2#78	Y	AFRICA	SOUTH AFRICA	KWAZULU NATAL	2010			BLOOD	IPD	Y	-29	31	POSTPCV7-1YR	PASSPLUS	ERR714710	ERS508918	2185	178	6C	2	0	2	S	S	NEG	NEG	NEG	FOLP_169_INS	NEG	Y	N	N	N	N	N	No amino acid change	No amino acid change
2245STDY5883436	29834	GPS_ZA_1931	14412_2#79	Y	AFRICA	SOUTH AFRICA	GAUTENG	2010	24		PLEURAL FLUID	IPD	N	-26	28	POSTPCV7-1YR	PASSPLUS	ERR714711	ERS508919	8687	25	15B/15C	2	0	NEW	S	S	NEG	NEG	POS	FOLP_169_INS	NEG	Y	N	N	N	N	N	No amino acid change	No amino acid change
2245STDY5883437	29937	GPS_ZA_1932	14412_2#80	Y	AFRICA	SOUTH AFRICA	FREE STATE	2010	32		CSF	IPD	N	-29.1185	26.2163	POSTPCV7-1YR	PASSPLUS	ERR714712	ERS508920	217	2	1	2	44	0	S	S	NEG	NEG	NEG	NEG	NEG	Y	N	Y	Y	Y	Y	NONSYN	S38P
2245STDY5883438	27210	GPS_ZA_1933	14412_2#81	Y	AFRICA	SOUTH AFRICA	NORTHERN CAPE	2010	1		BLOOD	IPD	Y	-30	22	POSTPCV7-1YR	PASSPLUS	ERR714713	ERS508922	53	3	8	0	6	5	S	S	NEG	NEG	NEG	NEG	NEG	Y	N	N	N	N	Y	NONSYN	S38P
2245STDY5883439	28720	GPS_ZA_1934	14412_2#82	Y	AFRICA	SOUTH AFRICA	GAUTENG	2010	44		CSF	IPD	N	-26	28	POSTPCV7-1YR	PASSPLUS	ERR714714	ERS508924	5604	155	25F	0	0	23	S	S	NEG	POS	NEG	FOLP_169_INS	POS	Y	N	N	N	N	N	NONSYN	S38P
2245STDY5883440	29261	GPS_ZA_1935	14412_2#83	Y	AFRICA	SOUTH AFRICA	KWAZULU NATAL	2010	1		BLOOD	IPD	Y	-29	31	POSTPCV7-1YR	PASSPLUS	ERR714715	ERS508926	8687	25	15B/15C	2	0	394	S	S	NEG	NEG	POS	FOLP_169_INS	NEG	Y	N	N	N	N	N	No amino acid change	No amino acid change
2245STDY5883441	29002	GPS_ZA_1936	14412_2#84	Y	AFRICA	SOUTH AFRICA	NORTHERN CAPE	2010			BLOOD	IPD	Y	-30	22	POSTPCV7-1YR	PASSPLUS	ERR714716	ERS508928	4084	30	33D	2	0	0	S	S	NEG	NEG	POS	FOLP_169_INS	NEG	Y	N	N	N	N	N	No amino acid change	No amino acid change
2245STDY5883442	29457	GPS_ZA_1937	14412_2#85	Y	AFRICA	SOUTH AFRICA	WESTERN CAPE	2010	1		CSF	IPD	Y	-34	20	POSTPCV7-1YR	PASSPLUS	ERR714717	ERS508930	8687	25	15B/15C	2	0	394	S	S	NEG	NEG	POS	FOLP_169_INS	NEG	Y	N	N	N	N	N	No amino acid change	No amino acid change
2245STDY5883443	29666	GPS_ZA_1938	14412_2#86	Y	AFRICA	SOUTH AFRICA	GAUTENG	2010	37		CSF	IPD	N	-26	28	POSTPCV7-1YR	PASSPLUS	ERR714718	ERS508932	2416	56	12F	2	4	0	S	S	NEG	NEG	NEG	NEG	NEG	Y	N	N	N	N	Y	NONSYN	A516V; D562G; K33T; S38P
2245STDY5883444	29797/29883	GPS_ZA_1939	14412_2#87	Y	AFRICA	SOUTH AFRICA	FREE STATE	2010	4		CSF	IPD	Y	-29.1185	26.2163	POSTPCV7-1YR	PASSPLUS	ERR714719	ERS508934	12557	37	6B	15	NEW	NEW	R	S	NEG	NEG	POS	FOLP_195_INS	NEG	Y	Y	Y	Y	Y	Y	No amino acid change	No amino acid change
2245STDY5883445	30006	GPS_ZA_1940	14412_2#88	Y	AFRICA	SOUTH AFRICA	KWAZULU NATAL	2010			BLOOD	IPD	Y	-29	31	POSTPCV7-1YR	PASSPLUS	ERR714720	ERS508935	10800	33	16F	1	0	0	S	S	NEG	NEG	NEG	NEG	NEG	Y	N	N	N	N	N	NONSYN	S38P
2245STDY5883446	20278	GPS_ZA_1941	14412_2#89	Y	AFRICA	SOUTH AFRICA	GAUTENG	2008	2		BLOOD	IPD	Y	-26	28	PREPCV	PASSPLUS	ERR714721	ERS508938	1094	41	6A	200	12	19	R	S	NEG	NEG	POS	FOLP_192_INS	NEG	Y	N	N	Y	Y	Y	No amino acid change	No amino acid change
2245STDY5883447	28748	GPS_ZA_1942	14412_2#90	Y	AFRICA	SOUTH AFRICA	WESTERN CAPE	2010	4		PLEURAL FLUID	IPD	Y	-34	20	POSTPCV7-1YR	PASSPLUS	ERR714722	ERS508941	2062	17	19A	16	13	19	R	S	NEG	NEG	POS	FOLP_169_INS	NEG	Y	N	N	Y	Y	Y	NONSYN	V428I
2245STDY5883448	29270	GPS_ZA_1943	14412_2#91	Y	AFRICA	SOUTH AFRICA	FREE STATE	2010	1		CSF	IPD	Y	-29.1185	26.2163	POSTPCV7-1YR	PASSPLUS	ERR714723	ERS508944	361	5	35B	7	1	455	R	S	NEG	NEG	NEG	FOLP_169_INS	NEG	Y	N	N	N	N	N	NONSYN	L334F; V428I
2245STDY5883449	29138	GPS_ZA_1944	14412_2#92	Y	AFRICA	SOUTH AFRICA	EASTERN CAPE	2010	2		BLOOD	IPD	Y	-32	27	POSTPCV7-1YR	PASSPLUS	ERR714724	ERS508947	12558	54	9V	1	0	0	S	S	NEG	NEG	POS	FOLP_169_INS	NEG	Y	Y	Y	Y	Y	Y	NONSYN	A516V; D562G; K33T; S38P
2245STDY5883450	29470	GPS_ZA_1945	14412_2#93	Y	AFRICA	SOUTH AFRICA	GAUTENG	2010	3		BLOOD	IPD	Y	-26	28	POSTPCV7-1YR	PASSPLUS	ERR714725	ERS508950	11686	3	33F	NEW	0	389	S	S	NEG	NEG	NEG	NEG	NEG	Y	N	N	N	Y	Y	No amino acid change	No amino acid change
2245STDY5883451	29671	GPS_ZA_1946	14412_2#94	Y	AFRICA	SOUTH AFRICA	KWAZULU NATAL	2010			CSF	IPD	Y	-29	31	POSTPCV7-1YR	PASSPLUS	ERR714726	ERS508952	7052	48	15B/15C	218	18	171	R	S	NEG	NEG	POS	FOLP_180_INS	NEG	Y	N	N	N	N	N	NONSYN	S38P
2245STDY5883452	29832	GPS_ZA_1947	14412_2#95	Y	AFRICA	SOUTH AFRICA	GAUTENG	2010	40		BLOOD	IPD	N	-26	28	POSTPCV7-1YR	PASSPLUS	ERR714727	ERS508956	5326	114	16F	12	4	0	S	S	NEG	NEG	POS	FOLP_174_INS	NEG	Y	N	N	N	N	N	No amino acid change	No amino acid change
2245STDY5883454	30017	GPS_ZA_1948	14566_6#1	Y	AFRICA	SOUTH AFRICA	GAUTENG	2010	1		BLOOD	IPD	Y	-26	28	POSTPCV7-1YR	PASSPLUS	ERR730856	ERS508921	5326	114	16F	12	4	0	S	S	NEG	NEG	POS	FOLP_174_INS	NEG	Y	N	N	N	N	N	No amino acid change	No amino acid change
2245STDY5883455	30240	GPS_ZA_1949	14566_6#2	Y	AFRICA	SOUTH AFRICA	NORTHERN CAPE	2010	1		BLOOD	IPD	Y	-30	22	POSTPCV7-1YR	PASSPLUS	ERR730857	ERS508923	2421	37	6B	200	237	458	R	S	NEG	NEG	POS	FOLP_178_INS	NEG	Y	Y	Y	Y	Y	Y	No amino acid change	No amino acid change
2245STDY5883456	30893/30894	GPS_ZA_1950	14566_6#3	Y	AFRICA	SOUTH AFRICA	FREE STATE	2011	4		CSF	IPD	Y	-29.1185	26.2163	POSTPCV7-2YR	PASSPLUS	ERR730858	ERS508925	6277	21	19F	221	274	411	R	S	NEG	NEG	POS	FOLP_169_INS	NEG	Y	Y	Y	Y	Y	Y	NONSYN	S38P
2245STDY5883457	30830	GPS_ZA_1951	14566_6#4	Y	AFRICA	SOUTH AFRICA	WESTERN CAPE	2011	1		BLOOD	IPD	Y	-34	20	POSTPCV7-2YR	PASSPLUS	ERR730859	ERS508927	8766	41	6A	NEW	241	19	R	S	NEG	NEG	POS	FOLP_192_INS	NEG	Y	N	N	Y	Y	Y	No amino acid change	No amino acid change
2245STDY5883458	31053	GPS_ZA_1952	14566_6#5	Y	AFRICA	SOUTH AFRICA	GAUTENG	2011	30		PLEURAL FLUID	IPD	N	-26	28	POSTPCV7-2YR	PASSPLUS	ERR730860	ERS508929	7067	34	34	2	2	0	S	S	NEG	NEG	NEG	FOLP_169_INS	NEG	Y	N	N	N	N	N	NONSYN	S38P
2245STDY5883459	31171	GPS_ZA_1953	14566_6#6	Y	AFRICA	SOUTH AFRICA	GAUTENG	2011			BLOOD	IPD	Y	-26	28	POSTPCV7-2YR	PASSPLUS	ERR730861	ERS508931	63	9	14	24	27	28	R	S	NEG	NEG	NEG	FOLP_169_INS	NEG	Y	Y	Y	Y	Y	Y	NONSYN	A356T; S38P
2245STDY5883460	31344	GPS_ZA_1954	14566_6#7	Y	AFRICA	SOUTH AFRICA	GAUTENG	2011	2		BLOOD	IPD	Y	-26	28	POSTPCV7-2YR	PASSPLUS	ERR730862	ERS508933	2911	169	23B	0	0	0	S	S	NEG	NEG	NEG	FOLP_176_INS	NEG	Y	N	N	N	N	N	No amino acid change	No amino acid change
2245STDY5883461	31468	GPS_ZA_1955	14566_6#8	Y	AFRICA	SOUTH AFRICA	KWAZULU NATAL	2011	4		BLOOD	IPD	Y	-29	31	POSTPCV7-2YR	PASSPLUS	ERR730863	ERS508936	10592	33	16F	1	0	0	S	S	NEG	NEG	NEG	NEG	NEG	Y	N	N	N	N	N	NONSYN	S38P
2245STDY5883462	30031	GPS_ZA_1956	14566_6#9	Y	AFRICA	SOUTH AFRICA	FREE STATE	2010	3		BLOOD	IPD	Y	-29.1185	26.2163	POSTPCV7-1YR	PASSPLUS	ERR730864	ERS508939	5073	13	6A	0	4	0	S	S	NEG	NEG	NEG	FOLP_195_INS	NEG	Y	N	N	Y	Y	Y	NONSYN	K349Q
2245STDY5883463	30251	GPS_ZA_1957	14566_6#10	Y	AFRICA	SOUTH AFRICA	KWAZULU NATAL	2010			PLEURAL FLUID	IPD	Y	-29	31	POSTPCV7-1YR	PASSPLUS	ERR730865	ERS508942	1094	41	6A	200	241	19	R	S	NEG	NEG	POS	FOLP_192_INS	NEG	Y	N	N	Y	Y	Y	No amino acid change	No amino acid change
2245STDY5883464	31013/31016	GPS_ZA_1958	14566_6#11	Y	AFRICA	SOUTH AFRICA	WESTERN CAPE	2011	2		CSF	IPD	Y	-34	20	POSTPCV7-2YR	PASSPLUS	ERR730866	ERS508945	2059	14	23F	217	12	19	R	S	NEG	POS	POS	FOLP_169_INS	NEG	Y	Y	Y	Y	Y	Y	NONSYN	S38P
2245STDY5883465	30861	GPS_ZA_1959	14566_6#12	Y	AFRICA	SOUTH AFRICA	GAUTENG	2011	44		BLOOD	IPD	N	-26	28	POSTPCV7-2YR	PASSPLUS	ERR730867	ERS508948	1222	162	4	23	0	2	S	S	NEG	NEG	NEG	NEG	NEG	Y	Y	Y	Y	Y	Y	NONSYN	V428I
2245STDY5883466	31075	GPS_ZA_1960	14566_6#13	Y	AFRICA	SOUTH AFRICA	WESTERN CAPE	2011	57		CSF	IPD	N	-34	20	POSTPCV7-2YR	PASSPLUS	ERR730868	ERS508951	8330	270	23F	19	NEW	410	R	S	NEG	NEG	POS	FOLP_169_INS	NEG	Y	Y	Y	Y	Y	Y	No amino acid change	No amino acid change
2245STDY5883467	31193	GPS_ZA_1961	14566_6#14	Y	AFRICA	SOUTH AFRICA	FREE STATE	2011	2		CSF	IPD	Y	-29.1185	26.2163	POSTPCV7-2YR	PASSPLUS	ERR730869	ERS508954	1094	41	6A	200	241	19	R	S	NEG	NEG	POS	FOLP_192_INS	NEG	Y	N	N	Y	Y	Y	No amino acid change	No amino acid change
2245STDY5883468	31354	GPS_ZA_1962	14566_6#15	Y	AFRICA	SOUTH AFRICA	GAUTENG	2011			BLOOD	IPD	Y	-26	28	POSTPCV7-2YR	PASSPLUS	ERR730870	ERS508957	4087	13	6A	0	4	0	S	S	NEG	NEG	NEG	FOLP_178_INS	NEG	Y	N	N	Y	Y	Y	NONSYN	S38P
2245STDY5883469	31470	GPS_ZA_1963	14566_6#16	Y	AFRICA	SOUTH AFRICA	WESTERN CAPE	2011			BLOOD	IPD	Y	-34	20	POSTPCV7-2YR	PASSPLUS	ERR730871	ERS508959	2062	17	19A	16	13	19	R	S	NEG	NEG	POS	FOLP_169_INS	NEG	Y	N	N	Y	Y	Y	NONSYN	V428I
2245STDY5883470	30041	GPS_ZA_1964	14566_6#17	Y	AFRICA	SOUTH AFRICA	GAUTENG	2010	40		CSF	IPD	N	-26	28	POSTPCV7-1YR	PASSPLUS	ERR730872	ERS508961	217	2	1	2	44	0	S	S	NEG	NEG	NEG	NEG	NEG	Y	N	Y	Y	Y	Y	NONSYN	S38P
2245STDY5883471	30254	GPS_ZA_1965	14566_6#18	Y	AFRICA	SOUTH AFRICA	KWAZULU NATAL	2010	1		BLOOD	IPD	Y	-29	31	POSTPCV7-1YR	PASSPLUS	ERR730873	ERS508963	2652	18	14	15	12	NEW	R	S	POS	NEG	POS	FOLP_178_INS	NEG	Y	Y	Y	Y	Y	Y	No amino acid change	No amino acid change
2245STDY5883472	31032/31235	GPS_ZA_1966	14566_6#19	Y	AFRICA	SOUTH AFRICA	NORTH WEST	2011	3		CSF	IPD	Y	-27	26	POSTPCV7-2YR	PASSPLUS	ERR730874	ERS508965	217	2	1	2	44	0	S	S	NEG	NEG	NEG	NEG	NEG	Y	N	Y	Y	Y	Y	NONSYN	S38P
2245STDY5883473	30866	GPS_ZA_1967	14566_6#20	Y	AFRICA	SOUTH AFRICA	GAUTENG	2011	3		PLEURAL FLUID	IPD	Y	-26	28	POSTPCV7-2YR	PASSPLUS	ERR730875	ERS508967	11696	1	19F	13	NEW	488	R	I	POS	POS	POS	FOLP_171_INS	NEG	Y	Y	Y	Y	Y	Y	No amino acid change	No amino acid change
2245STDY5883474	31078	GPS_ZA_1968	14566_6#21	Y	AFRICA	SOUTH AFRICA	EASTERN CAPE	2011	4		BLOOD	IPD	Y	-32	27	POSTPCV7-2YR	PASSPLUS	ERR730876	ERS508969	6239	67	18C	23	2	187	S	S	NEG	NEG	NEG	NEG	NEG	Y	Y	Y	Y	Y	Y	No amino acid change	No amino acid change
2245STDY5883475	31200	GPS_ZA_1969	14566_6#22	Y	AFRICA	SOUTH AFRICA	KWAZULU NATAL	2011	3		BLOOD	IPD	Y	-29	31	POSTPCV7-2YR	PASSPLUS	ERR730877	ERS508971	217	2	1	2	44	0	S	S	NEG	NEG	NEG	NEG	NEG	Y	N	Y	Y	Y	Y	NONSYN	S38P
2245STDY5883476	31356	GPS_ZA_1970	14566_6#23	Y	AFRICA	SOUTH AFRICA	GAUTENG	2011	12		CSF	IPD	N	-26	28	POSTPCV7-2YR	PASSPLUS	ERR730878	ERS508973	392	49	17F	11	0	0	S	S	NEG	NEG	NEG	NEG	NEG	Y	N	N	N	N	N	NONSYN	S38P
2245STDY5883477	31486	GPS_ZA_1971	14566_6#24	Y	AFRICA	SOUTH AFRICA	GAUTENG	2011			BLOOD	IPD	Y	-26	28	POSTPCV7-2YR	PASSPLUS	ERR730879	ERS508975	4956	93	7C	0	0	0	S	S	NEG	NEG	NEG	NEG	NEG	Y	N	N	N	N	N	No amino acid change	No amino acid change
2245STDY5883478	30052	GPS_ZA_1972	14566_6#25	Y	AFRICA	SOUTH AFRICA	WESTERN CAPE	2010			BLOOD	IPD	Y	-34	20	POSTPCV7-1YR	PASSPLUS	ERR730880	ERS508977	10827	90	19F	NEW	NEW	NEW	R	S	NEG	NEG	POS	FOLP_169_INS	NEG	Y	Y	Y	Y	Y	Y	No amino acid change	No amino acid change
2245STDY5883479	30293	GPS_ZA_1973	14566_6#26	Y	AFRICA	SOUTH AFRICA	GAUTENG	2010	4		BLOOD	IPD	Y	-26	28	POSTPCV7-1YR	PASSPLUS	ERR730881	ERS508979	9067	2	1	2	44	0	S	S	NEG	NEG	NEG	NEG	NEG	Y	N	Y	Y	Y	Y	NONSYN	S38P
2245STDY5883480	31138/31140	GPS_ZA_1974	14566_6#27	Y	AFRICA	SOUTH AFRICA	GAUTENG	2011	2		CSF	IPD	Y	-26	28	POSTPCV7-2YR	PASSPLUS	ERR730882	ERS508981	989	26	12F	12	4	3	S	S	NEG	NEG	NEG	FOLP_178_INS	POS	Y	N	N	N	N	Y	NONSYN	V75I
2245STDY5883481	30904	GPS_ZA_1975	14566_6#28	Y	AFRICA	SOUTH AFRICA	GAUTENG	2011	3		BLOOD	IPD	Y	-26	28	POSTPCV7-2YR	PASSPLUS	ERR730883	ERS508983	6279	14	23F	NEW	212	NEW	R	S	POS	NEG	NEG	FOLP_173_INS	POS	Y	Y	Y	Y	Y	Y	No amino acid change	No amino acid change
2245STDY5883482	31086	GPS_ZA_1976	14566_6#29	Y	AFRICA	SOUTH AFRICA	GAUTENG	2011	1		BLOOD	IPD	Y	-26	28	POSTPCV7-2YR	PASSPLUS	ERR730884	ERS508985	8687	25	15B/15C	2	0	NEW	S	S	NEG	NEG	POS	FOLP_169_INS	NEG	Y	N	N	N	N	N	No amino acid change	No amino acid change
2245STDY5883483	31206	GPS_ZA_1977	14566_6#30	Y	AFRICA	SOUTH AFRICA	GAUTENG	2011	2		BLOOD	IPD	Y	-26	28	POSTPCV7-2YR	PASSPLUS	ERR730885	ERS508987	156	6	9V	15	12	18	R	S	NEG	NEG	POS	FOLP_178_INS	NEG	Y	Y	Y	Y	Y	Y	NONSYN	S38P
2245STDY5883484	31358	GPS_ZA_1978	14566_6#31	Y	AFRICA	SOUTH AFRICA	GAUTENG	2011	38		CSF	IPD	N	-26	28	POSTPCV7-2YR	PASSPLUS	ERR730886	ERS508989	2068	36	10A	0	0	2	S	S	NEG	NEG	NEG	FOLP_180_INS	NEG	Y	N	N	N	N	Y	No amino acid change	No amino acid change
2245STDY5883485	31497	GPS_ZA_1979	14566_6#32	Y	AFRICA	SOUTH AFRICA	GAUTENG	2011	1		BLOOD	IPD	Y	-26	28	POSTPCV7-2YR	PASSPLUS	ERR730887	ERS508990	2062	17	19A	NEW	13	19	R	S	NEG	NEG	POS	FOLP_195_INS	NEG	Y	N	N	Y	Y	Y	NONSYN	V428I
2245STDY5883486	30063	GPS_ZA_1980	14566_6#33	Y	AFRICA	SOUTH AFRICA	GAUTENG	2010	10		BLOOD	IPD	N	-26	28	POSTPCV7-1YR	PASSPLUS	ERR730888	ERS508992	612	2	1	2	44	0	S	S	NEG	NEG	NEG	NEG	NEG	Y	N	Y	Y	Y	Y	NONSYN	S38P
2245STDY5883487	29842/29977	GPS_ZA_1981	14566_6#34	Y	AFRICA	SOUTH AFRICA	GAUTENG	2010			BLOOD	IPD	Y	-26	28	POSTPCV7-1YR	PASSPLUS	ERR730889	ERS508994	1094	41	6A	200	241	19	R	S	NEG	NEG	POS	FOLP_192_INS	NEG	Y	N	N	Y	Y	Y	No amino acid change	No amino acid change
2245STDY5883488	31287/31288	GPS_ZA_1982	14566_6#35	Y	AFRICA	SOUTH AFRICA	MPUMALANGA	2011			CSF	IPD	Y	-26	30	POSTPCV7-2YR	PASSPLUS	ERR730890	ERS508996	230	10	14	17	46	131	R	S	POS	NEG	POS	FOLP_169_INS	NEG	Y	Y	Y	Y	Y	Y	No amino acid change	No amino acid change
2245STDY5883489	30914	GPS_ZA_1983	14566_6#36	Y	AFRICA	SOUTH AFRICA	GAUTENG	2011	2		BLOOD	IPD	Y	-26	28	POSTPCV7-2YR	PASSPLUS	ERR730891	ERS508998	1094	41	6A	200	241	19	R	S	NEG	NEG	POS	FOLP_192_INS	NEG	Y	N	N	Y	Y	Y	no amino acid change	no amino acid change
2245STDY5883490	31090	GPS_ZA_1984	14566_6#37	Y	AFRICA	SOUTH AFRICA	GAUTENG	2011	35		BLOOD	IPD	N	-26	28	POSTPCV7-2YR	PASSPLUS	ERR730892	ERS509000	2062	17	19A	NEW	NEW	19	R	S	NEG	NEG	NEG	FOLP_195_INS	NEG	Y	N	N	Y	Y	Y	NONSYN	V428I
2245STDY5883491	31210	GPS_ZA_1985	14566_6#38	Y	AFRICA	SOUTH AFRICA	GAUTENG	2011			BLOOD	IPD	Y	-26	28	POSTPCV7-2YR	PASSPLUS	ERR730893	ERS509002	217	2	1	2	44	0	S	S	NEG	NEG	NEG	FOLP_169_INS	NEG	Y	N	Y	Y	Y	Y	NONSYN	L339F; S38P
2245STDY5883492	31371	GPS_ZA_1986	14566_6#39	Y	AFRICA	SOUTH AFRICA	KWAZULU NATAL	2011	4		CSF	IPD	Y	-29	31	POSTPCV7-2YR	PASSPLUS	ERR730894	ERS509004	1094	41	6A	200	241	19	R	S	NEG	NEG	POS	FOLP_192_INS	NEG	Y	N	N	Y	Y	Y	No amino acid change	No amino acid change
2245STDY5883493	31509	GPS_ZA_1987	14566_6#40	Y	AFRICA	SOUTH AFRICA	KWAZULU NATAL	2011			BLOOD	IPD	Y	-29	31	POSTPCV7-2YR	PASSPLUS	ERR730895	ERS509006	5647	52	13	NEW	0	0	S	S	NEG	NEG	NEG	NEG	NEG	Y	N	N	N	N	N	NONSYN	R302L
2245STDY5883494	30073	GPS_ZA_1988	14566_6#41	Y	AFRICA	SOUTH AFRICA	GAUTENG	2010	4		BLOOD	IPD	Y	-26	28	POSTPCV7-1YR	PASSPLUS	ERR730896	ERS509008	4956	93	7C	0	0	0	S	S	NEG	NEG	NEG	NEG	NEG	Y	N	N	N	N	N	No amino acid change	No amino acid change
2245STDY5883495	29868/30140	GPS_ZA_1989	14566_6#42	Y	AFRICA	SOUTH AFRICA	EASTERN CAPE	2010	1		CSF	IPD	Y	-32	27	POSTPCV7-1YR	PASSPLUS	ERR730897	ERS509010	162	6	9V	1	0	19	S	S	NEG	NEG	POS	FOLP_174_INS	NEG	Y	Y	Y	Y	Y	Y	NONSYN	S38P
2245STDY5883496	31370/31507	GPS_ZA_1990	14566_6#43	Y	AFRICA	SOUTH AFRICA	KWAZULU NATAL	2011	4		CSF	IPD	Y	-29	31	POSTPCV7-2YR	PASSPLUS	ERR730898	ERS509012	230	10	14	17	46	131	R	S	POS	NEG	POS	FOLP_169_INS	NEG	Y	Y	Y	Y	Y	Y	No amino acid change	No amino acid change
2245STDY5883497	30937	GPS_ZA_1991	14566_6#44	Y	AFRICA	SOUTH AFRICA	WESTERN CAPE	2011	2		BLOOD	IPD	Y	-34	20	POSTPCV7-2YR	PASSPLUS	ERR730899	ERS509014	271	1	19F	13	11	NEW	R	I	POS	POS	POS	FOLP_171_INS	NEG	Y	Y	Y	Y	Y	Y	No amino acid change	No amino acid change
2245STDY5883498	31094	GPS_ZA_1992	14566_6#45	Y	AFRICA	SOUTH AFRICA	EASTERN CAPE	2011	4		CSF	IPD	Y	-32	27	POSTPCV7-2YR	PASSPLUS	ERR730900	ERS509016	1096	13	6A	0	4	3	S	S	NEG	NEG	POS	FOLP_176_INS	NEG	Y	N	N	Y	Y	Y	No amino acid change	No amino acid change
2245STDY5883499	31239	GPS_ZA_1993	14566_6#46	Y	AFRICA	SOUTH AFRICA	WESTERN CAPE	2011	28		PLEURAL FLUID	IPD	N	-34	20	POSTPCV7-2YR	PASSPLUS	ERR730901	ERS509018	7313	13	6A	2	4	3	S	S	NEG	NEG	NEG	NEG	NEG	Y	N	N	Y	Y	Y	No amino acid change	No amino acid change
2245STDY5883500	31373	GPS_ZA_1994	14566_6#47	Y	AFRICA	SOUTH AFRICA	WESTERN CAPE	2011	2		BLOOD	IPD	Y	-34	20	POSTPCV7-2YR	PASSPLUS	ERR730902	ERS509020	10667	33	16F	1	0	19	S	S	NEG	NEG	POS	FOLP_178_INS	NEG	Y	N	N	N	N	N	NONSYN	S38P
2245STDY5883501	31549	GPS_ZA_1995	14566_6#48	Y	AFRICA	SOUTH AFRICA	NORTHERN CAPE	2011			CSF	IPD	Y	-30	22	POSTPCV7-2YR	PASSPLUS	ERR730903	ERS509022	8326	90	15B/15C	NEW	93	NEW	R	S	NEG	NEG	POS	FOLP_178_INS	NEG	Y	N	N	N	N	N	No amino acid change	No amino acid change
2245STDY5883502	30108	GPS_ZA_1996	14566_6#49	Y	AFRICA	SOUTH AFRICA	GAUTENG	2010			CSF	IPD	Y	-26	28	POSTPCV7-1YR	PASSPLUS	ERR730904	ERS509024	2285	13	6A	0	4	3	S	S	NEG	NEG	POS	FOLP_176_INS	NEG	Y	N	N	Y	Y	Y	No amino acid change	No amino acid change
2245STDY5883503	26961	GPS_ZA_1997	14566_6#50	Y	AFRICA	SOUTH AFRICA	EASTERN CAPE	2010			CSF	IPD	Y	-32	27	POSTPCV7-1YR	PASSPLUS	ERR730905	ERS509026	2421	37	6B	200	237	458	R	S	NEG	NEG	POS	FOLP_178_INS	NEG	Y	Y	Y	Y	Y	Y	No amino acid change	No amino acid change
2245STDY5883504	31444/31493	GPS_ZA_1998	14566_6#51	Y	AFRICA	SOUTH AFRICA	GAUTENG	2011			BLOOD	IPD	Y	-26	28	POSTPCV7-2YR	PASSPLUS	ERR730906	ERS509028	10068	3	33F	2	0	2	S	S	NEG	NEG	NEG	NEG	NEG	Y	N	N	N	Y	Y	No amino acid change	No amino acid change
2245STDY5883505	30938	GPS_ZA_1999	14566_6#52	Y	AFRICA	SOUTH AFRICA	GAUTENG	2011	41		BLOOD	IPD	N	-26	28	POSTPCV7-2YR	PASSPLUS	ERR730907	ERS509030	5073	13	6A	0	4	0	S	S	NEG	NEG	NEG	NEG	NEG	Y	N	N	Y	Y	Y	NONSYN	S38P
2245STDY5883506	31115	GPS_ZA_2000	14566_6#53	Y	AFRICA	SOUTH AFRICA	KWAZULU NATAL	2011			BLOOD	IPD	Y	-29	31	POSTPCV7-2YR	PASSPLUS	ERR730908	ERS509032	2285	13	6A	0	4	3	S	S	NEG	NEG	POS	NEG	NEG	Y	N	N	Y	Y	Y	No amino acid change	No amino acid change
2245STDY5883507	31243	GPS_ZA_2001	14566_6#54	Y	AFRICA	SOUTH AFRICA	WESTERN CAPE	2011	1		BLOOD	IPD	Y	-34	20	POSTPCV7-2YR	PASSPLUS	ERR730909	ERS509033	138	24	6B	0	0	0	S	S	NEG	NEG	NEG	NEG	NEG	Y	Y	Y	Y	Y	Y	No amino acid change	No amino acid change
2245STDY5883508	31389	GPS_ZA_2002	14566_6#55	Y	AFRICA	SOUTH AFRICA	KWAZULU NATAL	2011	4		BLOOD	IPD	Y	-29	31	POSTPCV7-2YR	PASSPLUS	ERR730910	ERS509035	12569	41	6A	200	16	19	R	S	NEG	NEG	POS	FOLP_192_INS	NEG	Y	N	N	Y	Y	Y	No amino acid change	No amino acid change
2245STDY5883509	31564	GPS_ZA_2003	14566_6#56	Y	AFRICA	SOUTH AFRICA	GAUTENG	2011	4		CSF	IPD	Y	-26	28	POSTPCV7-2YR	PASSPLUS	ERR730911	ERS509037	4209	25	15B/15C	2	0	394	S	S	NEG	NEG	POS	FOLP_169_INS	NEG	Y	N	N	N	N	N	No amino acid change	No amino acid change
2245STDY5883510	30111	GPS_ZA_2004	14566_6#57	Y	AFRICA	SOUTH AFRICA	GAUTENG	2010	1		BLOOD	IPD	Y	-26	28	POSTPCV7-1YR	PASSPLUS	ERR730912	ERS509039	347	21	19F	221	274	411	R	S	NEG	NEG	POS	FOLP_169_INS	NEG	Y	Y	Y	Y	Y	Y	NONSYN	S38P
2245STDY5883511	30300	GPS_ZA_2005	14566_6#58	Y	AFRICA	SOUTH AFRICA	GAUTENG	2010			BLOOD	IPD	Y	-26	28	POSTPCV7-1YR	PASSPLUS	ERR730913	ERS509041	11749	10	14	17	46	131	R	S	POS	NEG	POS	FOLP_169_INS	NEG	Y	Y	Y	Y	Y	Y	No amino acid change	No amino acid change
2245STDY5883512	30795	GPS_ZA_2006	14566_6#59	Y	AFRICA	SOUTH AFRICA	WESTERN CAPE	2011	2		BLOOD	IPD	Y	-34	20	POSTPCV7-2YR	PASSPLUS	ERR730914	ERS509043	612	2	1	2	44	0	S	S	NEG	NEG	NEG	NEG	NEG	Y	N	Y	Y	Y	Y	NONSYN	S38P
2245STDY5883513	30951	GPS_ZA_2007	14566_6#60	Y	AFRICA	SOUTH AFRICA	WESTERN CAPE	2011	31		BLOOD	IPD	N	-34	20	POSTPCV7-2YR	PASSPLUS	ERR730915	ERS509045	5073	13	6A	0	4	0	S	S	NEG	NEG	POS	FOLP_169_INS	NEG	Y	N	N	Y	Y	Y	NONSYN	S38P
2245STDY5883514	31126	GPS_ZA_2008	14566_6#61	Y	AFRICA	SOUTH AFRICA	NORTH WEST	2011	28		BLOOD	IPD	N	-27	26	POSTPCV7-2YR	PASSPLUS	ERR730916	ERS509047	612	2	1	2	44	0	S	S	NEG	NEG	NEG	NEG	NEG	Y	N	Y	Y	Y	Y	NONSYN	S38P
2245STDY5883515	31251	GPS_ZA_2009	14566_6#62	Y	AFRICA	SOUTH AFRICA	GAUTENG	2011			BLOOD	IPD	Y	-26	28	POSTPCV7-2YR	PASSPLUS	ERR730917	ERS509049	6279	14	23F	NEW	212	NEW	R	S	POS	NEG	POS	FOLP_173_INS	NEG	Y	Y	Y	Y	Y	Y	No amino acid change	No amino acid change
2245STDY5883516	31410	GPS_ZA_2010	14566_6#63	Y	AFRICA	SOUTH AFRICA	GAUTENG	2011	1		CSF	IPD	Y	-26	28	POSTPCV7-2YR	PASSPLUS	ERR730918	ERS509051	5410	79	4	220	272	385	R	S	NEG	NEG	POS	FOLP_195_INS	NEG	Y	Y	Y	Y	Y	Y	No amino acid change	No amino acid change
2245STDY5883517	31565	GPS_ZA_2011	14566_6#64	Y	AFRICA	SOUTH AFRICA	GAUTENG	2011	2		BLOOD	IPD	Y	-26	28	POSTPCV7-2YR	PASSPLUS	ERR730919	ERS509053	11723	207	16F	12	0	0	S	S	NEG	NEG	NEG	FOLP_178_INS	NEG	Y	N	N	N	N	N	No amino acid change	No amino acid change
2245STDY5883518	30112	GPS_ZA_2012	14566_6#65	Y	AFRICA	SOUTH AFRICA	FREE STATE	2010	3		PERITONEAL FLUID	IPD	Y	-29.1185	26.2163	POSTPCV7-1YR	PASSPLUS	ERR730920	ERS509055	612	2	1	2	44	0	S	S	NEG	NEG	NEG	NEG	NEG	Y	N	Y	Y	Y	Y	NONSYN	S38P
2245STDY5883519	30562	GPS_ZA_2013	14566_6#66	Y	AFRICA	SOUTH AFRICA	WESTERN CAPE	2010	1		BLOOD	IPD	Y	-34	20	POSTPCV7-1YR	PASSPLUS	ERR730921	ERS509057	11749	10	14	17	46	131	R	S	POS	NEG	POS	FOLP_169_INS	NEG	Y	Y	Y	Y	Y	Y	No amino acid change	No amino acid change
2245STDY5883520	30798	GPS_ZA_2014	14566_6#67	Y	AFRICA	SOUTH AFRICA	WESTERN CAPE	2011			BLOOD	IPD	Y	-34	20	POSTPCV7-2YR	PASSPLUS	ERR730922	ERS509059	392	49	17F	11	0	0	S	S	NEG	NEG	NEG	NEG	NEG	Y	N	N	N	N	N	NONSYN	S38P
2245STDY5883521	30964	GPS_ZA_2015	14566_6#68	Y	AFRICA	SOUTH AFRICA	LIMPOPO	2011	3		BLOOD	IPD	Y	-24	29.5	POSTPCV7-2YR	PASSPLUS	ERR730923	ERS509061	4087	13	6B	0	4	3	S	S	NEG	NEG	NEG	NEG	NEG	Y	Y	Y	Y	Y	Y	No amino acid change	No amino acid change
2245STDY5883522	31132	GPS_ZA_2016	14566_6#69	Y	AFRICA	SOUTH AFRICA	GAUTENG	2011	4		BLOOD	IPD	Y	-26	28	POSTPCV7-2YR	PASSPLUS	ERR730924	ERS509063	217	2	1	2	44	0	S	S	NEG	NEG	NEG	NEG	NEG	Y	N	Y	Y	Y	Y	NONSYN	S38P
2245STDY5883523	31253	GPS_ZA_2017	14566_6#70	Y	AFRICA	SOUTH AFRICA	GAUTENG	2011			CSF	IPD	Y	-26	28	POSTPCV7-2YR	PASSPLUS	ERR730925	ERS509065	53	3	8	3	6	5	S	S	NEG	NEG	NEG	NEG	NEG	Y	N	N	N	N	Y	NONSYN	S38P
2245STDY5883524	31418	GPS_ZA_2018	14566_6#71	Y	AFRICA	SOUTH AFRICA	FREE STATE	2011			BLOOD	IPD	Y	-29.1185	26.2163	POSTPCV7-2YR	PASSPLUS	ERR730926	ERS509067	3983	137	9N	1	2	0	S	S	NEG	NEG	NEG	NEG	NEG	Y	N	N	N	N	N	NONSYN	S38P
2245STDY5883525	31595	GPS_ZA_2019	14566_6#72	Y	AFRICA	SOUTH AFRICA	EASTERN CAPE	2011	1		BLOOD	IPD	Y	-32	27	POSTPCV7-2YR	PASSPLUS	ERR730927	ERS509069	2062	17	19A	16	13	19	R	S	NEG	NEG	POS	FOLP_169_INS	NEG	Y	N	N	Y	Y	Y	NONSYN	V428I
2245STDY5883526	30166	GPS_ZA_2020	14566_6#73	Y	AFRICA	SOUTH AFRICA	FREE STATE	2010	2		CSF	IPD	Y	-29.1185	26.2163	POSTPCV7-1YR	PASSPLUS	ERR730928	ERS509071	5410	79	4	220	272	385	R	S	NEG	NEG	POS	FOLP_195_INS	NEG	Y	Y	Y	Y	Y	Y	No amino acid change	No amino acid change
2245STDY5883527	30505	GPS_ZA_2021	14566_6#74	Y	AFRICA	SOUTH AFRICA	GAUTENG	2010	1		BLOOD	IPD	Y	-26	28	POSTPCV7-1YR	PASSPLUS	ERR730929	ERS509073	1094	41	6A	200	241	19	R	S	NEG	NEG	POS	FOLP_192_INS	NEG	Y	N	N	Y	Y	Y	No amino acid change	No amino acid change
2245STDY5883528	30801	GPS_ZA_2022	14566_6#75	Y	AFRICA	SOUTH AFRICA	KWAZULU NATAL	2011	3		CSF	IPD	Y	-29	31	POSTPCV7-2YR	PASSPLUS	ERR730930	ERS509075	63	9	15A	24	27	77	R	S	POS	NEG	NEG	FOLP_178_INS	NEG	Y	N	N	N	N	N	No amino acid change	No amino acid change
2245STDY5883529	30971	GPS_ZA_2023	14566_6#76	Y	AFRICA	SOUTH AFRICA	KWAZULU NATAL	2011	3		BLOOD	IPD	Y	-29	31	POSTPCV7-2YR	PASSPLUS	ERR730931	ERS509077	230	10	14	17	46	35	R	S	NEG	NEG	POS	FOLP_180_INS	NEG	Y	Y	Y	Y	Y	Y	No amino acid change	No amino acid change
2245STDY5883530	31133	GPS_ZA_2024	14566_6#77	Y	AFRICA	SOUTH AFRICA	GAUTENG	2011	2		BLOOD	IPD	Y	-26	28	POSTPCV7-2YR	PASSPLUS	ERR730932	ERS509079	12570	13	6A	92	4	3	S	S	NEG	NEG	POS	FOLP_174_INS	NEG	Y	N	N	Y	Y	Y	NONSYN	A527T
2245STDY5883531	31280	GPS_ZA_2025	14566_6#78	Y	AFRICA	SOUTH AFRICA	GAUTENG	2011			BLOOD	IPD	Y	-26	28	POSTPCV7-2YR	PASSPLUS	ERR730933	ERS509081	4088	33	16F	1	0	0	S	S	NEG	NEG	NEG	NEG	NEG	Y	N	N	N	N	N	NONSYN	S38P
2245STDY5883532	31423	GPS_ZA_2026	14566_6#79	Y	AFRICA	SOUTH AFRICA	GAUTENG	2011			CSF	IPD	Y	-26	28	POSTPCV7-2YR	PASSPLUS	ERR730934	ERS509083	3406	98	8	3	2	5	S	S	NEG	NEG	NEG	NEG	NEG	Y	N	N	N	N	Y	No amino acid change	No amino acid change
2245STDY5883533	31624	GPS_ZA_2027	14566_6#80	Y	AFRICA	SOUTH AFRICA	GAUTENG	2011			BLOOD	IPD	Y	-26	28	POSTPCV7-2YR	PASSPLUS	ERR730935	ERS509085	393	38	38	2	4	0	S	S	NEG	NEG	NEG	NEG	NEG	Y	N	N	N	N	N	No amino acid change	No amino acid change
2245STDY5883534	30206	GPS_ZA_2028	14566_6#81	Y	AFRICA	SOUTH AFRICA	WESTERN CAPE	2010	1		BLOOD	IPD	Y	-34	20	POSTPCV7-1YR	PASSPLUS	ERR730936	ERS509087	2652	18	14	15	12	NEW	R	S	POS	NEG	POS	FOLP_178_INS	NEG	Y	Y	Y	Y	Y	Y	No amino acid change	No amino acid change
2245STDY5883535	30769/30770	GPS_ZA_2029	14566_6#82	Y	AFRICA	SOUTH AFRICA	EASTERN CAPE	2011	1		CSF	IPD	Y	-32	27	POSTPCV7-2YR	PASSPLUS	ERR730937	ERS509089	53	3	8	3	6	5	S	S	NEG	NEG	NEG	NEG	NEG	Y	N	N	N	N	Y	NONSYN	S38P
2245STDY5883536	30802	GPS_ZA_2030	14566_6#83	Y	AFRICA	SOUTH AFRICA	GAUTENG	2011	36		PLEURAL FLUID	IPD	N	-26	28	POSTPCV7-2YR	PASSPLUS	ERR730938	ERS509091	700	10	3	17	15	22	R	S	NEG	NEG	POS	FOLP_180_INS	NEG	Y	N	N	Y	Y	Y	No amino acid change	No amino acid change
2245STDY5883537	30980	GPS_ZA_2031	14566_6#84	Y	AFRICA	SOUTH AFRICA	NORTHERN CAPE	2011	3		PLEURAL FLUID	IPD	Y	-30	22	POSTPCV7-2YR	PASSPLUS	ERR730939	ERS509094	185	77	6B	19	NEW	410	R	S	NEG	NEG	NEG	FOLP_169_INS	NEG	Y	Y	Y	Y	Y	Y	NONSYN	S38P
2245STDY5883538	31139	GPS_ZA_2032	14566_6#85	Y	AFRICA	SOUTH AFRICA	GAUTENG	2011	1		BLOOD	IPD	Y	-26	28	POSTPCV7-2YR	PASSPLUS	ERR730940	ERS509096	6279	14	23F	NEW	212	NEW	R	S	POS	NEG	POS	FOLP_173_INS	NEG	Y	Y	Y	Y	Y	Y	No amino acid change	No amino acid change
2245STDY5883539	31281	GPS_ZA_2033	14566_6#86	Y	AFRICA	SOUTH AFRICA	GAUTENG	2011	4		BLOOD	IPD	Y	-26	28	POSTPCV7-2YR	PASSPLUS	ERR730941	ERS509098	7895	17	19A	NEW	13	19	R	S	NEG	NEG	POS	FOLP_195_INS	NEG	Y	N	N	Y	Y	Y	NONSYN	V428I
2245STDY5883540	31441	GPS_ZA_2034	14566_6#87	Y	AFRICA	SOUTH AFRICA	GAUTENG	2011	31		BLOOD	IPD	N	-26	28	POSTPCV7-2YR	PASSPLUS	ERR730942	ERS509100	230	10	14	17	46	35	R	S	NEG	NEG	POS	FOLP_180_INS	NEG	Y	Y	Y	Y	Y	Y	No amino acid change	No amino acid change
2245STDY5883541	31640	GPS_ZA_2035	14566_6#88	Y	AFRICA	SOUTH AFRICA	WESTERN CAPE	2011			BLOOD	IPD	Y	-34	20	POSTPCV7-2YR	PASSPLUS	ERR730943	ERS509102	805	14	23F	0	NEW	0	S	S	NEG	POS	POS	FOLP_169_INS	NEG	Y	Y	Y	Y	Y	Y	No amino acid change	No amino acid change
2245STDY5883542	30220	GPS_ZA_2036	14566_6#89	Y	AFRICA	SOUTH AFRICA	WESTERN CAPE	2010	4		BLOOD	IPD	Y	-34	20	POSTPCV7-1YR	PASSPLUS	ERR730944	ERS509104	271	1	19F	13	16	47	R	S	POS	POS	POS	FOLP_171_INS	NEG	Y	Y	Y	Y	Y	Y	NONSYN	S38P
2245STDY5883543	30886/31074	GPS_ZA_2037	14566_6#90	Y	AFRICA	SOUTH AFRICA	WESTERN CAPE	2011			BLOOD	IPD	Y	-34	20	POSTPCV7-2YR	PASSPLUS	ERR730945	ERS509106	10828	330	23F	208	4	2	S	S	NEG	NEG	NEG	NEG	NEG	Y	Y	Y	Y	Y	Y	No amino acid change	No amino acid change
2245STDY5883544	30809	GPS_ZA_2038	14566_6#91	Y	AFRICA	SOUTH AFRICA	WESTERN CAPE	2011	38		BLOOD	IPD	N	-34	20	POSTPCV7-2YR	PASSPLUS	ERR730946	ERS509108	3450	46	16F	0	6	2	S	S	NEG	NEG	NEG	FOLP_186_INS	NEG	Y	N	N	N	N	N	NONSYN	S38P
2245STDY5883545	31026	GPS_ZA_2039	14566_6#92	Y	AFRICA	SOUTH AFRICA	GAUTENG	2011	6		CSF	IPD	N	-26	28	POSTPCV7-2YR	PASSPLUS	ERR730947	ERS509110	10545	22	20A	2	NEW	0	S	S	NEG	NEG	NEG	NEG	NEG	Y	N	N	N	N	N	No amino acid change	No amino acid change
2245STDY5883546	31149	GPS_ZA_2040	14566_6#93	Y	AFRICA	SOUTH AFRICA	GAUTENG	2011	24		BLOOD	IPD	N	-26	28	POSTPCV7-2YR	PASSPLUS	ERR730948	ERS509112	6305	14	6B	NEW	212	NEW	R	S	NEG	POS	NEG	FOLP_169_INS	NEG	Y	Y	Y	Y	Y	Y	No amino acid change	No amino acid change
2245STDY5883547	31330	GPS_ZA_2041	14566_6#94	Y	AFRICA	SOUTH AFRICA	GAUTENG	2011	46		CSF	IPD	N	-26	28	POSTPCV7-2YR	PASSPLUS	ERR730949	ERS509114	4087	13	6A	0	4	3	S	S	NEG	NEG	NEG	FOLP_178_INS	NEG	Y	N	N	Y	Y	Y	No amino acid change	No amino acid change
2245STDY5883548	31450	GPS_ZA_2042	14566_6#95	Y	AFRICA	SOUTH AFRICA	GAUTENG	2011	3		BLOOD	IPD	Y	-26	28	POSTPCV7-2YR	PASSPLUS	ERR730950	ERS509116	6279	14	23F	NEW	212	NEW	R	S	POS	NEG	POS	FOLP_173_INS	NEG	Y	Y	Y	Y	Y	Y	No amino acid change	No amino acid change
2245STDY5883550	31647	GPS_ZA_2043	14555_4#1	Y	AFRICA	SOUTH AFRICA	GAUTENG	2011	62		PLEURAL FLUID	IPD	N	-26	28	POSTPCV7-2YR	PASSPLUS	ERR736903	ERS508937	217	2	1	2	44	0	S	S	NEG	NEG	NEG	NEG	NEG	Y	N	Y	Y	Y	Y	NONSYN	S38P
2245STDY5883551	31242	GPS_ZA_2044	14555_4#2	Y	AFRICA	SOUTH AFRICA	WESTERN CAPE	2011			BLOOD	IPD	Y	-34	20	POSTPCV7-2YR	PASS	ERR736904	ERS508940	138	24	6B	0	0	0	S	S	NEG	NEG	NEG	NEG	NEG	Y	Y	Y	Y	Y	Y	No amino acid change	No amino acid change
2245STDY5883552	31762	GPS_ZA_2045	14555_4#3	Y	AFRICA	SOUTH AFRICA	GAUTENG	2011			BLOOD	IPD	Y	-26	28	POSTPCV7-2YR	PASS	ERR736905	ERS508943	2285	13	6B	2	4	NEW	S	S	NEG	NEG	NEG	NEG	NEG	Y	Y	Y	Y	Y	Y	NONSYN	A516V; D562G; K33T; S38P
2245STDY5883553	32032	GPS_ZA_2046	14555_4#4	Y	AFRICA	SOUTH AFRICA	NORTH WEST	2011	48		CSF	IPD	N	-27	26	POSTPCV7-2YR	PASSPLUS	ERR736906	ERS508946	10588	142	15A	0	4	3	S	S	NEG	NEG	NEG	NEG	NEG	Y	N	N	N	N	N	No amino acid change	No amino acid change
2245STDY5883554	32269/32273	GPS_ZA_2047	14555_4#5	Y	AFRICA	SOUTH AFRICA	KWAZULU NATAL	2011	4		CSF	IPD	Y	-29	31	POSTPCV7-2YR	PASS	ERR730611	ERS508949	4088	33	16F	1	0	0	S	S	NEG	NEG	NEG	NEG	NEG	Y	N	N	N	N	N	NONSYN	S38P
2245STDY5883555	32086	GPS_ZA_2048	14555_4#6	Y	AFRICA	SOUTH AFRICA	KWAZULU NATAL	2011			BLOOD	IPD	Y	-29	31	POSTPCV7-2YR	PASS	ERR730612	ERS508953	386	47	6B	2	53	77	R	S	POS	NEG	NEG	FOLP_176_INS	NEG	Y	Y	Y	Y	Y	Y	No amino acid change	No amino acid change
2245STDY5883556	32276	GPS_ZA_2049	14555_4#7	Y	AFRICA	SOUTH AFRICA	WESTERN CAPE	2011	1		CSF	IPD	Y	-34	20	POSTPCV7-2YR	PASS	ERR730613	ERS508955	12233	125	9N	1	0	19	S	S	NEG	NEG	POS	FOLP_169_INS	NEG	Y	N	N	N	N	N	No amino acid change	No amino acid change
2245STDY5883557	32509	GPS_ZA_2050	14555_4#8	Y	AFRICA	SOUTH AFRICA	WESTERN CAPE	2011	1		BLOOD	IPD	Y	-34	20	POSTPCV7-2YR	PASSPLUS	ERR730614	ERS508958	2062	17	19A	16	13	19	R	S	NEG	NEG	POS	FOLP_169_INS	NEG	Y	N	N	Y	Y	Y	NONSYN	V428I
2245STDY5883558	31666	GPS_ZA_2051	14555_4#9	Y	AFRICA	SOUTH AFRICA	GAUTENG	2011	4		CSF	IPD	Y	-26	28	POSTPCV7-2YR	PASSPLUS	ERR730615	ERS508960	217	2	1	2	44	0	S	S	NEG	NEG	NEG	NEG	NEG	Y	N	Y	Y	Y	Y	NONSYN	S38P
2245STDY5883559	31355	GPS_ZA_2052	14555_4#10	Y	AFRICA	SOUTH AFRICA	GAUTENG	2011			CSF	IPD	Y	-26	28	POSTPCV7-2YR	PASS	ERR736907	ERS508962	63	9	14	24	27	28	R	S	NEG	NEG	NEG	FOLP_169_INS	NEG	Y	Y	Y	Y	Y	Y	NONSYN	A356T; S38P
2245STDY5883560	31780	GPS_ZA_2053	14555_4#11	Y	AFRICA	SOUTH AFRICA	WESTERN CAPE	2011	1		PLEURAL FLUID	IPD	Y	-34	20	POSTPCV7-2YR	PASS	ERR736908	ERS508964	458	51	3	0	26	2	S	S	NEG	NEG	NEG	NEG	NEG	Y	N	N	Y	Y	Y	NONSYN	T31I
2245STDY5883561	32111	GPS_ZA_2054	14555_4#12	Y	AFRICA	SOUTH AFRICA	GAUTENG	2011	39		CSF	IPD	N	-26	28	POSTPCV7-2YR	PASS	ERR736909	ERS508966	8825	35	10A	0	0	0	S	S	NEG	NEG	NEG	NEG	NEG	Y	N	N	N	N	Y	No amino acid change	No amino acid change
2245STDY5883563	32152	GPS_ZA_2056	14555_4#14	Y	AFRICA	SOUTH AFRICA	KWAZULU NATAL	2011	39		PLEURAL FLUID	IPD	N	-29	31	POSTPCV7-2YR	PASSPLUS	ERR736911	ERS508970	217	2	1	2	44	0	S	S	NEG	NEG	NEG	NEG	NEG	Y	N	Y	Y	Y	Y	NONSYN	S38P
2245STDY5883564	32286	GPS_ZA_2057	14555_4#15	Y	AFRICA	SOUTH AFRICA	GAUTENG	2011			BLOOD	IPD	Y	-26	28	POSTPCV7-2YR	PASSPLUS	ERR736912	ERS508972	7733	13	6B	2	4	427	R	S	POS	NEG	NEG	NEG	NEG	Y	Y	Y	Y	Y	Y	No amino acid change	No amino acid change
2245STDY5883565	32518	GPS_ZA_2058	14555_4#16	Y	AFRICA	SOUTH AFRICA	GAUTENG	2011	56		CSF	IPD	N	-26	28	POSTPCV7-2YR	PASSPLUS	ERR736913	ERS508974	10548	33	16F	1	0	0	S	S	NEG	NEG	NEG	FOLP_178_INS	NEG	Y	N	N	N	N	N	NONSYN	S38P
2245STDY5883566	31716	GPS_ZA_2059	14555_4#17	Y	AFRICA	SOUTH AFRICA	MPUMALANGA	2011	32		CSF	IPD	N	-26	30	POSTPCV7-2YR	PASSPLUS	ERR736914	ERS508976	8317	68	18C	12	0	0	S	S	NEG	NEG	NEG	NEG	NEG	Y	Y	Y	Y	Y	Y	No amino acid change	No amino acid change
2245STDY5883567	30912	GPS_ZA_2060	14555_4#18	Y	AFRICA	SOUTH AFRICA	GAUTENG	2011	43		BLOOD	IPD	N	-26	28	POSTPCV7-2YR	PASS	ERR736915	ERS508978	11675	18	14	NEW	NEW	NEW	R	S	POS	NEG	POS	FOLP_173_INS	NEG	Y	Y	Y	Y	Y	Y	No amino acid change	No amino acid change
2245STDY5883568	31782	GPS_ZA_2061	14555_4#19	Y	AFRICA	SOUTH AFRICA	WESTERN CAPE	2011	1		BLOOD	IPD	Y	-34	20	POSTPCV7-2YR	PASS	ERR736916	ERS508980	1094	41	6A	200	241	19	R	S	NEG	NEG	POS	FOLP_192_INS	NEG	Y	N	N	Y	Y	Y	No amino acid change	No amino acid change
2245STDY5883569	32366	GPS_ZA_2062	14555_4#20	Y	AFRICA	SOUTH AFRICA	WESTERN CAPE	2011	40		PLEURAL FLUID	IPD	N	-34	20	POSTPCV7-2YR	PASS	ERR736917	ERS508982	8335	14	23F	217	12	19	R	S	NEG	POS	POS	FOLP_169_INS	NEG	Y	Y	Y	Y	Y	Y	NONSYN	S38P
2245STDY5883570	32512/32513	GPS_ZA_2063	14555_4#21	Y	AFRICA	SOUTH AFRICA	WESTERN CAPE	2011			CSF	IPD	Y	-34	20	POSTPCV7-2YR	PASSPLUS	ERR736918	ERS508984	7313	13	6A	2	4	3	S	S	NEG	NEG	NEG	NEG	NEG	Y	N	N	Y	Y	Y	No amino acid change	No amino acid change
2245STDY5883571	32159	GPS_ZA_2064	14555_4#22	Y	AFRICA	SOUTH AFRICA	GAUTENG	2011			BLOOD	IPD	Y	-26	28	POSTPCV7-2YR	PASS	ERR736919	ERS508986	6741	10	14	17	46	131	R	S	POS	NEG	POS	FOLP_169_INS	NEG	Y	Y	Y	Y	Y	Y	No amino acid change	No amino acid change
2245STDY5883572	32307	GPS_ZA_2065	14555_4#23	Y	AFRICA	SOUTH AFRICA	GAUTENG	2011	49		BLOOD	IPD	N	-26	28	POSTPCV7-2YR	PASS	ERR736920	ERS508988	53	3	8	3	6	5	S	S	NEG	NEG	NEG	NEG	NEG	Y	N	N	N	N	Y	NONSYN	S38P
2245STDY5883573	32519	GPS_ZA_2066	14555_4#24	Y	AFRICA	SOUTH AFRICA	MPUMALANGA	2011	3		CSF	IPD	Y	-26	30	POSTPCV7-2YR	PASSPLUS	ERR736921	ERS508991	5408	22	9V	1	2	0	S	S	NEG	NEG	NEG	FOLP_169_INS	NEG	Y	Y	Y	Y	Y	Y	No amino acid change	No amino acid change
2245STDY5883574	31751	GPS_ZA_2067	14555_4#25	Y	AFRICA	SOUTH AFRICA	GAUTENG	2011	41		PLEURAL FLUID	IPD	N	-26	28	POSTPCV7-2YR	PASSPLUS	ERR736922	ERS508993	9813	160	35B	2	4	187	S	S	NEG	NEG	NEG	FOLP_178_INS	NEG	Y	N	N	N	N	N	No amino acid change	No amino acid change
2245STDY5883575	31527	GPS_ZA_2068	14893_8#3	Y	AFRICA	SOUTH AFRICA	GAUTENG	2011			CSF	IPD	Y	-26	28	POSTPCV7-2YR	PASSPLUS	ERR773812	ERS508995	1094	41	6A	200	241	19	R	S	NEG	NEG	POS	FOLP_192_INS	NEG	Y	N	N	Y	Y	Y	No amino acid change	No amino acid change
2245STDY5883576	31784	GPS_ZA_2069	14555_4#27	Y	AFRICA	SOUTH AFRICA	GAUTENG	2011	4		BLOOD	IPD	Y	-26	28	POSTPCV7-2YR	PASS	ERR730616	ERS508997	12235	447	13	23	0	2	S	S	NEG	NEG	POS	FOLP_169_INS	NEG	Y	N	N	N	N	N	NONSYN	S38P
2245STDY5883577	32387	GPS_ZA_2070	14555_4#28	Y	AFRICA	SOUTH AFRICA	GAUTENG	2011	1		BLOOD	IPD	Y	-26	28	POSTPCV7-2YR	PASS	ERR736923	ERS508999	8776	192	6B	200	241	19	R	S	NEG	NEG	NEG	NEG	NEG	Y	Y	Y	Y	Y	Y	No amino acid change	No amino acid change
2245STDY5883578	32517/32693	GPS_ZA_2071	14555_4#29	Y	AFRICA	SOUTH AFRICA	GAUTENG	2011			BLOOD	IPD	Y	-26	28	POSTPCV7-2YR	PASS	ERR736924	ERS509001	5412	223	6A	222	151	459	R	S	NEG	NEG	POS	FOLP_178_INS	NEG	Y	N	N	Y	Y	Y	No amino acid change	No amino acid change
2245STDY5883579	32164	GPS_ZA_2072	14555_4#30	Y	AFRICA	SOUTH AFRICA	KWAZULU NATAL	2011	1		CSF	IPD	Y	-29	31	POSTPCV7-2YR	PASS	ERR736925	ERS509003	1094	41	6A	200	241	19	R	S	NEG	NEG	POS	FOLP_192_INS	NEG	Y	N	N	Y	Y	Y	No amino acid change	No amino acid change
2245STDY5883580	32317	GPS_ZA_2073	14555_4#31	Y	AFRICA	SOUTH AFRICA	EASTERN CAPE	2011			BLOOD	IPD	Y	-32	27	POSTPCV7-2YR	PASSPLUS	ERR736926	ERS509005	2062	17	19A	16	13	NEW	R	S	NEG	NEG	POS	FOLP_169_INS	NEG	Y	N	N	Y	Y	Y	NONSYN	V428I
2245STDY5883581	32593	GPS_ZA_2074	14555_4#32	Y	AFRICA	SOUTH AFRICA	GAUTENG	2011	1		BLOOD	IPD	Y	-26	28	POSTPCV7-2YR	PASSPLUS	ERR736927	ERS509007	11677	17	19A	NEW	13	19	R	S	NEG	NEG	NEG	FOLP_195_INS	NEG	Y	N	N	Y	Y	Y	No amino acid change	No amino acid change
2245STDY5883582	24942	GPS_ZA_2075	14555_4#33	Y	AFRICA	SOUTH AFRICA	KWAZULU NATAL	2009	1		BLOOD	IPD	Y	-29	31	PREPCV	PASSPLUS	ERR736928	ERS509009	458	51	3	0	26	2	S	S	NEG	NEG	NEG	NEG	NEG	Y	N	N	Y	Y	Y	NONSYN	T31I
2245STDY5883583	31530	GPS_ZA_2076	14555_4#34	Y	AFRICA	SOUTH AFRICA	WESTERN CAPE	2011	56		BLOOD	IPD	N	-34	20	POSTPCV7-2YR	PASS	ERR736929	ERS509011	392	49	17F	11	0	0	S	S	NEG	NEG	NEG	NEG	NEG	Y	N	N	N	N	N	NONSYN	S38P
