## Supplementary Dataset 3 for "Niche-specific contribution of the branched-chain amino acid biosynthesis protein IlvD in *Streptococcus pneumoniae* infection" (part 6 of 7)

### Sheet: ilvD_metadata_11Nov2025 (continued)
Sample	Sample_name	Public_name	Lane_id	Selection_random	Continent	Country	Region	Year	Age_years	Clinical_manifestation	Source	Manifestation	Less_than_5_years_old	Latitude	Longitude	Vaccine_period	QC	ERR	ERS	In_silico_ST	GPSC	In_silico_serotype	pbp1a	pbp2b	pbp2x	WGS_PEN_SIR_Meningitis	WGS_PEN_SIR_Nonmeningitis	ermB	mefA	folA_I100L	folP__autocolour	cat	Published	PCV7	PCV10_GSK	PCV13	PCV15	PCV20	ilvD_ref_ctg_effect	ilvD_ref_ctg_change	Comments
2245STDY5883584	31802	GPS_ZA_2077	14555_4#35	Y	AFRICA	SOUTH AFRICA	GAUTENG	2011	4		BLOOD	IPD	Y	-26	28	POSTPCV7-2YR	PASS	ERR736930	ERS509013	458	51	3	0	26	2	S	S	NEG	NEG	NEG	NEG	NEG	Y	N	N	Y	Y	Y	FSHIFT; NONSYN	I485fs; T31I	highly dissimialrity between 485-499 but do not result in pre-mature stop codon
2245STDY5883585	32409	GPS_ZA_2078	14555_4#36	Y	AFRICA	SOUTH AFRICA	FREE STATE	2011	3		BLOOD	IPD	Y	-29.1185	26.2163	POSTPCV7-2YR	PASS	ERR736931	ERS509015	10547	22	11A	1	0	NEW	S	S	NEG	NEG	NEG	FOLP_178_INS	NEG	Y	N	N	N	N	Y	No amino acid change	No amino acid change
2245STDY5883586	32547/32548	GPS_ZA_2079	14555_4#37	Y	AFRICA	SOUTH AFRICA	GAUTENG	2011			CSF	IPD	Y	-26	28	POSTPCV7-2YR	PASS	ERR736932	ERS509017	989	26	12F	12	4	3	S	S	NEG	NEG	NEG	FOLP_178_INS	POS	Y	N	N	N	N	Y	NONSYN	V75I
2245STDY5883587	32175	GPS_ZA_2080	14555_4#38	Y	AFRICA	SOUTH AFRICA	KWAZULU NATAL	2011	1		PLEURAL FLUID	IPD	Y	-29	31	POSTPCV7-2YR	PASSPLUS	ERR736933	ERS509019	7050	8	5	23	0	453	S	S	NEG	NEG	POS	FOLP_169_INS	NEG	Y	N	Y	Y	Y	Y	No amino acid change	No amino acid change
2245STDY5883588	32319	GPS_ZA_2081	14555_4#39	Y	AFRICA	SOUTH AFRICA	GAUTENG	2011			BLOOD	IPD	Y	-26	28	POSTPCV7-2YR	PASSPLUS	ERR736934	ERS509021	5659	8	5	23	0	387	S	S	NEG	NEG	NEG	NEG	NEG	Y	N	Y	Y	Y	Y	No amino acid change	No amino acid change
2245STDY5883589	32679	GPS_ZA_2082	14555_4#40	Y	AFRICA	SOUTH AFRICA	WESTERN CAPE	2011	4		CSF	IPD	Y	-34	20	POSTPCV7-2YR	PASSPLUS	ERR736935	ERS509023	10663	32	12F	0	0	0	S	S	NEG	NEG	NEG	NEG	NEG	Y	N	N	N	N	Y	No amino acid change	No amino acid change
2245STDY5883590	29969	GPS_ZA_2083	14555_4#41	Y	AFRICA	SOUTH AFRICA	GAUTENG	2010	4		BLOOD	IPD	Y	-26	28	POSTPCV7-1YR	PASS	ERR736936	ERS509025	2062	17	19A	NEW	13	19	R	S	NEG	NEG	NEG	FOLP_195_INS	NEG	Y	N	N	Y	Y	Y	NONSYN	V428I
2245STDY5883591	31616	GPS_ZA_2084	14555_4#42	Y	AFRICA	SOUTH AFRICA	EASTERN CAPE	2011	3		BLOOD	IPD	Y	-32	27	POSTPCV7-2YR	PASS	ERR730617	ERS509027	392	49	17F	11	0	0	S	S	NEG	NEG	NEG	NEG	NEG	Y	N	N	N	N	N	NONSYN	S38P
2245STDY5883592	31825	GPS_ZA_2085	14555_4#43	Y	AFRICA	SOUTH AFRICA	GAUTENG	2011	2		BLOOD	IPD	Y	-26	28	POSTPCV7-2YR	PASS	ERR730618	ERS509029	2416	56	12F	2	4	0	S	S	NEG	NEG	NEG	NEG	NEG	Y	N	N	N	N	Y	NONSYN	A516V; D562G; K33T; S38P
2245STDY5883593	32426	GPS_ZA_2086	14555_4#44	Y	AFRICA	SOUTH AFRICA	WESTERN CAPE	2011	2		BLOOD	IPD	Y	-34	20	POSTPCV7-2YR	PASS	ERR730619	ERS509031	416	4	19A	0	0	0	S	S	NEG	NEG	NEG	NEG	NEG	Y	N	N	Y	Y	Y	NONSYN	S38P
2245STDY5883594	32768/32792	GPS_ZA_2087	14555_4#45	Y	AFRICA	SOUTH AFRICA	GAUTENG	2011	4		CSF	IPD	Y	-26	28	POSTPCV7-2YR	PASSPLUS	ERR736937	ERS509034	11726	22	15A	1	239	0	S	S	NEG	NEG	POS	FOLP_192_INS	NEG	Y	N	N	N	N	N	NONSYN	L334F; V428I
2245STDY5883595	32206	GPS_ZA_2088	14555_4#46	Y	AFRICA	SOUTH AFRICA	GAUTENG	2011	4		CSF	IPD	Y	-26	28	POSTPCV7-2YR	PASSPLUS	ERR736938	ERS509036	2416	56	12F	2	4	0	S	S	NEG	NEG	NEG	NEG	NEG	Y	N	N	N	N	Y	NONSYN	A516V; D562G; K33T; S38P
2245STDY5883596	32336	GPS_ZA_2089	14555_4#47	Y	AFRICA	SOUTH AFRICA	GAUTENG	2011	1		BLOOD	IPD	Y	-26	28	POSTPCV7-2YR	PASSPLUS	ERR736939	ERS509038	217	2	1	2	44	0	S	S	NEG	NEG	NEG	FOLP_169_INS	POS	Y	N	Y	Y	Y	Y	NONSYN	S38P
2245STDY5883597	32689	GPS_ZA_2090	14555_4#48	Y	AFRICA	SOUTH AFRICA	GAUTENG	2011	36		BLOOD	IPD	N	-26	28	POSTPCV7-2YR	PASSPLUS	ERR736940	ERS509040	361	5	35B	7	1	455	R	S	NEG	NEG	NEG	FOLP_169_INS	NEG	Y	N	N	N	N	N	NONSYN	L334F; V428I
2245STDY5883598	26522	GPS_ZA_2091	14555_4#49	Y	AFRICA	SOUTH AFRICA	EASTERN CAPE	2010			CSF	IPD	Y	-32	27	POSTPCV7-1YR	PASS	ERR730620	ERS509042	2421	37	6B	200	237	458	R	S	NEG	NEG	POS	FOLP_178_INS	NEG	Y	Y	Y	Y	Y	Y	No amino acid change	No amino acid change
2245STDY5883599	31639	GPS_ZA_2092	14555_4#50	Y	AFRICA	SOUTH AFRICA	WESTERN CAPE	2011			BLOOD	IPD	Y	-34	20	POSTPCV7-2YR	PASS	ERR736941	ERS509044	2062	17	19A	16	13	19	R	S	NEG	NEG	POS	FOLP_169_INS	NEG	Y	N	N	Y	Y	Y	NONSYN	V428I
2245STDY5883600	31833	GPS_ZA_2093	14555_4#51	Y	AFRICA	SOUTH AFRICA	WESTERN CAPE	2011			BLOOD	IPD	Y	-34	20	POSTPCV7-2YR	PASS	ERR730621	ERS509046	2062	17	19A	16	13	19	R	S	NEG	NEG	POS	FOLP_169_INS	NEG	Y	N	N	Y	Y	Y	NONSYN	V428I
2245STDY5883601	32429	GPS_ZA_2094	14555_4#52	Y	AFRICA	SOUTH AFRICA	GAUTENG	2011	4		BLOOD	IPD	Y	-26	28	POSTPCV7-2YR	PASS	ERR730622	ERS509048	1096	13	6A	0	4	3	S	S	NEG	NEG	NEG	FOLP_176_INS	NEG	Y	N	N	Y	Y	Y	No amino acid change	No amino acid change
2245STDY5883602	32794/32878	GPS_ZA_2095	14555_4#53	Y	AFRICA	SOUTH AFRICA	GAUTENG	2011			CSF	IPD	Y	-26	28	POSTPCV7-2YR	PASS	ERR730623	ERS509050	53	3	8	3	6	5	S	S	NEG	NEG	NEG	NEG	NEG	Y	N	N	N	N	Y	NONSYN	S38P
2245STDY5883603	32215	GPS_ZA_2096	14555_4#54	Y	AFRICA	SOUTH AFRICA	GAUTENG	2011	49		BLOOD	IPD	N	-26	28	POSTPCV7-2YR	PASSPLUS	ERR730624	ERS509052	205	27	4	0	0	3	S	S	NEG	NEG	NEG	NEG	NEG	Y	Y	Y	Y	Y	Y	No amino acid change	No amino acid change
2245STDY5883604	32340	GPS_ZA_2097	14555_4#55	Y	AFRICA	SOUTH AFRICA	EASTERN CAPE	2011			BLOOD	IPD	Y	-32	27	POSTPCV7-2YR	PASSPLUS	ERR730625	ERS509054	4893	11	18C	2	0	0	S	S	NEG	NEG	NEG	FOLP_178_INS	NEG	Y	Y	Y	Y	Y	Y	No amino acid change	No amino acid change
2245STDY5883605	32702	GPS_ZA_2098	14555_4#56	Y	AFRICA	SOUTH AFRICA	WESTERN CAPE	2011	46		BLOOD	IPD	N	-34	20	POSTPCV7-2YR	PASSPLUS	ERR730626	ERS509056	12564	17	19A	16	13	19	R	S	NEG	NEG	POS	FOLP_169_INS	NEG	Y	N	N	Y	Y	Y	NONSYN	V428I
2245STDY5883606	31760/31763	GPS_ZA_2099	14555_4#57	Y	AFRICA	SOUTH AFRICA	GAUTENG	2011	3		CSF	IPD	Y	-26	28	POSTPCV7-2YR	PASS	ERR730627	ERS509058	172	5	19A	79	1	NEW	R	S	NEG	NEG	NEG	NEG	NEG	Y	N	N	Y	Y	Y	NONSYN	L334F; V428I
2245STDY5883607	31656	GPS_ZA_2100	14555_4#58	Y	AFRICA	SOUTH AFRICA	GAUTENG	2011			BLOOD	IPD	Y	-26	28	POSTPCV7-2YR	PASS	ERR730628	ERS509060	2062	17	19A	16	13	19	R	S	NEG	NEG	POS	FOLP_169_INS	NEG	Y	N	N	Y	Y	Y	NONSYN	V428I
2245STDY5883608	31852	GPS_ZA_2101	14555_4#59	Y	AFRICA	SOUTH AFRICA	WESTERN CAPE	2011	1		BLOOD	IPD	Y	-34	20	POSTPCV7-2YR	PASS	ERR730629	ERS509062	2062	17	19A	16	13	19	R	S	NEG	NEG	POS	FOLP_169_INS	NEG	Y	N	N	Y	Y	Y	NONSYN	V428I
2245STDY5883609	32432	GPS_ZA_2102	14555_4#60	Y	AFRICA	SOUTH AFRICA	GAUTENG	2011	24		BLOOD	IPD	N	-26	28	POSTPCV7-2YR	PASS	ERR730630	ERS509064	347	21	19F	221	274	411	R	S	NEG	NEG	POS	FOLP_169_INS	NEG	Y	Y	Y	Y	Y	Y	NONSYN	S38P
2245STDY5883610	32927/32948	GPS_ZA_2103	14555_4#61	Y	AFRICA	SOUTH AFRICA	GAUTENG	2011			CSF	IPD	Y	-26	28	POSTPCV7-2YR	PASS	ERR730631	ERS509066	5647	52	13	NEW	0	0	S	S	NEG	NEG	NEG	NEG	NEG	Y	N	N	N	N	N	NONSYN	R302L
2245STDY5883611	32226	GPS_ZA_2104	14555_4#62	Y	AFRICA	SOUTH AFRICA	KWAZULU NATAL	2011	4		CSF	IPD	Y	-29	31	POSTPCV7-2YR	PASSPLUS	ERR730632	ERS509068	989	26	12F	12	4	3	S	S	NEG	NEG	NEG	FOLP_178_INS	POS	Y	N	N	N	N	Y	NONSYN	V75I
2245STDY5883612	32355	GPS_ZA_2105	14555_4#63	Y	AFRICA	SOUTH AFRICA	KWAZULU NATAL	2011	51		BLOOD	IPD	N	-29	31	POSTPCV7-2YR	PASSPLUS	ERR730633	ERS509070	217	2	1	2	44	0	S	S	NEG	NEG	NEG	NEG	NEG	Y	N	Y	Y	Y	Y	NONSYN	S38P
2245STDY5883613	31721/31727	GPS_ZA_2106	14555_4#64	Y	AFRICA	SOUTH AFRICA	KWAZULU NATAL	2011	4		BLOOD	IPD	Y	-29	31	POSTPCV7-2YR	PASS	ERR730634	ERS509072	230	10	14	17	46	131	R	S	POS	NEG	POS	FOLP_169_INS	NEG	Y	Y	Y	Y	Y	Y	No amino acid change	No amino acid change
2245STDY5883614	31842/31891	GPS_ZA_2107	14555_4#65	Y	AFRICA	SOUTH AFRICA	KWAZULU NATAL	2011	4		CSF	IPD	Y	-29	31	POSTPCV7-2YR	PASS	ERR730635	ERS509074	989	26	12F	12	4	3	S	S	NEG	NEG	NEG	FOLP_178_INS	POS	Y	N	N	N	N	Y	NONSYN	V75I
2245STDY5883615	31705	GPS_ZA_2108	14555_4#66	Y	AFRICA	SOUTH AFRICA	GAUTENG	2011			CSF	IPD	Y	-26	28	POSTPCV7-2YR	PASS	ERR730636	ERS509076	12565	22	11A	1	0	0	S	S	NEG	NEG	NEG	NEG	NEG	Y	N	N	N	N	Y	No amino acid change	No amino acid change
2245STDY5883616	31758	GPS_ZA_2109	14555_4#67	Y	AFRICA	SOUTH AFRICA	GAUTENG	2011	1		BLOOD	IPD	Y	-26	28	POSTPCV7-2YR	PASS	ERR730637	ERS509078	2062	17	19A	16	13	19	R	S	NEG	NEG	POS	FOLP_169_INS	NEG	Y	N	N	Y	Y	Y	NONSYN	V428I
2245STDY5883617	32882	GPS_ZA_2110	14555_4#68	Y	AFRICA	SOUTH AFRICA	GAUTENG	2011	4		CSF	IPD	Y	-26	28	POSTPCV7-2YR	PASS	ERR730638	ERS509080	2285	13	6A	2	4	456	R	S	NEG	NEG	POS	NEG	NEG	Y	N	N	Y	Y	Y	No amino acid change	No amino acid change
2245STDY5883618	31894	GPS_ZA_2111	14555_4#69	Y	AFRICA	SOUTH AFRICA	GAUTENG	2011	2		BLOOD	IPD	Y	-26	28	POSTPCV7-2YR	PASSPLUS	ERR730639	ERS509082	1096	13	6A	0	4	3	S	S	NEG	NEG	NEG	FOLP_176_INS	NEG	Y	N	N	Y	Y	Y	No amino acid change	No amino acid change
2245STDY5883619	32228	GPS_ZA_2112	14555_4#70	Y	AFRICA	SOUTH AFRICA	FREE STATE	2011	1		CSF	IPD	Y	-29.1185	26.2163	POSTPCV7-2YR	PASSPLUS	ERR730640	ERS509084	7052	48	15B/15C	218	18	171	R	S	NEG	NEG	POS	FOLP_180_INS	NEG	Y	N	N	N	N	N	NONSYN	S38P
2245STDY5883620	32363	GPS_ZA_2113	14555_4#71	Y	AFRICA	SOUTH AFRICA	WESTERN CAPE	2011	32		CSF	IPD	N	-34	20	POSTPCV7-2YR	PASSPLUS	ERR730641	ERS509086	1221	70	4	2	4	3	S	S	NEG	NEG	NEG	NEG	NEG	Y	Y	Y	Y	Y	Y	No amino acid change	No amino acid change
2245STDY5883621	32730	GPS_ZA_2114	14555_4#72	Y	AFRICA	SOUTH AFRICA	FREE STATE	2011			CSF	IPD	Y	-29.1185	26.2163	POSTPCV7-2YR	PASSPLUS	ERR730642	ERS509088	1094	41	6A	200	241	19	R	S	NEG	NEG	POS	FOLP_192_INS	NEG	Y	N	N	Y	Y	Y	No amino acid change	No amino acid change
2245STDY5883622	30780	GPS_ZA_2115	14555_4#73	Y	AFRICA	SOUTH AFRICA	LIMPOPO	2011	1		CSF	IPD	Y	-24	29.5	POSTPCV7-2YR	PASSPLUS	ERR730643	ERS509090	63	9	14	24	27	28	R	S	NEG	NEG	NEG	FOLP_169_INS	NEG	Y	Y	Y	Y	Y	Y	NONSYN	A356T; S38P
2245STDY5883623	31748	GPS_ZA_2116	14555_4#74	Y	AFRICA	SOUTH AFRICA	GAUTENG	2011	4		BLOOD	IPD	Y	-26	28	POSTPCV7-2YR	PASSPLUS	ERR730644	ERS509093	700	10	3	17	15	22	R	S	NEG	NEG	POS	FOLP_180_INS	NEG	Y	N	N	Y	Y	Y	No amino acid change	No amino acid change
2245STDY5883624	31671	GPS_ZA_2117	14555_4#75	Y	AFRICA	SOUTH AFRICA	GAUTENG	2011			BLOOD	IPD	Y	-26	28	POSTPCV7-2YR	PASS	ERR730645	ERS509095	2062	17	19A	16	13	19	R	S	NEG	NEG	POS	FOLP_169_INS	NEG	Y	N	N	Y	Y	Y	NONSYN	V428I
2245STDY5883625	32891	GPS_ZA_2118	14555_4#76	Y	AFRICA	SOUTH AFRICA	GAUTENG	2011	1		BLOOD	IPD	Y	-26	28	POSTPCV7-2YR	PASS	ERR730646	ERS509097	289	8	5	23	0	2	S	S	NEG	NEG	POS	FOLP_169_INS	NEG	Y	N	Y	Y	Y	Y	No amino acid change	No amino acid change
2245STDY5883626	31915	GPS_ZA_2119	14555_4#77	Y	AFRICA	SOUTH AFRICA	FREE STATE	2011	1		BLOOD	IPD	Y	-29.1185	26.2163	POSTPCV7-2YR	PASS	ERR730647	ERS509099	347	21	19F	221	274	411	R	S	NEG	NEG	POS	FOLP_169_INS	NEG	Y	Y	Y	Y	Y	Y	NONSYN	A237V; S38P
2245STDY5883627	32235	GPS_ZA_2120	14555_4#78	Y	AFRICA	SOUTH AFRICA	EASTERN CAPE	2011	33		CSF	IPD	N	-32	27	POSTPCV7-2YR	PASSPLUS	ERR730648	ERS509101	2416	56	12F	2	4	0	S	S	NEG	NEG	NEG	NEG	NEG	Y	N	N	N	N	Y	NONSYN	A516V; D562G; K33T; S38P
2245STDY5883628	32448	GPS_ZA_2121	14555_4#79	Y	AFRICA	SOUTH AFRICA	MPUMALANGA	2011	2		PLEURAL FLUID	IPD	Y	-26	30	POSTPCV7-2YR	PASSPLUS	ERR730649	ERS509103	217	2	1	2	44	0	S	S	NEG	NEG	NEG	NEG	NEG	Y	N	Y	Y	Y	Y	NONSYN	S38P
2245STDY5883629	15044	GPS_ZA_2122	14555_4#80	Y	AFRICA	SOUTH AFRICA	GAUTENG	2007			BLOOD	IPD	Y	-26	28	PREPCV	PASS	ERR730650	ERS509105	5808	200	15B/15C	NEW	15	77	R	S	NEG	NEG	POS	NEG	NEG	Y	N	N	N	N	N	No amino acid change	No amino acid change
2245STDY5883630	30870	GPS_ZA_2123	14555_4#81	Y	AFRICA	SOUTH AFRICA	GAUTENG	2011	5		CSF	IPD	N	-26	28	POSTPCV7-2YR	PASSPLUS	ERR730651	ERS509107	217	2	1	2	44	0	S	S	NEG	NEG	NEG	NEG	NEG	Y	N	Y	Y	Y	Y	NONSYN	S38P
2245STDY5883631	31753	GPS_ZA_2124	14555_4#82	Y	AFRICA	SOUTH AFRICA	GAUTENG	2011	32		CSF	IPD	N	-26	28	POSTPCV7-2YR	PASSPLUS	ERR730652	ERS509109	7105	92	7C	11	0	0	S	S	NEG	NEG	POS	FOLP_173_INS	NEG	Y	N	N	N	N	N	NONSYN	S38P
2245STDY5883632	31681	GPS_ZA_2125	14555_4#83	Y	AFRICA	SOUTH AFRICA	GAUTENG	2011			BLOOD	IPD	Y	-26	28	POSTPCV7-2YR	PASS	ERR730653	ERS509111	458	51	3	0	26	2	S	S	NEG	NEG	NEG	NEG	NEG	Y	N	N	Y	Y	Y	NONSYN	T31I
2245STDY5883633	32901	GPS_ZA_2126	14555_4#84	Y	AFRICA	SOUTH AFRICA	GAUTENG	2011	3		BLOOD	IPD	Y	-26	28	POSTPCV7-2YR	PASS	ERR730654	ERS509113	6245	68	18C	12	4	2	S	S	NEG	NEG	NEG	NEG	NEG	Y	Y	Y	Y	Y	Y	No amino acid change	No amino acid change
2245STDY5883634	32072	GPS_ZA_2127	14555_4#85	Y	AFRICA	SOUTH AFRICA	WESTERN CAPE	2011	4		BLOOD	IPD	Y	-34	20	POSTPCV7-2YR	PASSPLUS	ERR730655	ERS509115	162	6	9V	1	0	19	S	S	NEG	NEG	POS	FOLP_174_INS	NEG	Y	Y	Y	Y	Y	Y	NONSYN	S38P
2245STDY5883635	32243	GPS_ZA_2128	14555_4#86	Y	AFRICA	SOUTH AFRICA	WESTERN CAPE	2011	15		BLOOD	IPD	N	-34	20	POSTPCV7-2YR	PASSPLUS	ERR730656	ERS509117	5659	8	5	23	0	387	S	S	NEG	NEG	NEG	NEG	NEG	Y	N	Y	Y	Y	Y	No amino acid change	No amino acid change
2245STDY5883636	32469	GPS_ZA_2129	14555_4#87	Y	AFRICA	SOUTH AFRICA	NORTH WEST	2011			CSF	IPD	Y	-27	26	POSTPCV7-2YR	PASSPLUS	ERR730657	ERS509118	8713	52	6B	NEW	12	19	R	S	NEG	NEG	NEG	NEG	NEG	Y	Y	Y	Y	Y	Y	NONSYN	V428I
2245STDY5883637	31925	GPS_ZA_2130	14555_4#88	Y	AFRICA	SOUTH AFRICA	WESTERN CAPE	2011			BLOOD	IPD	Y	-34	20	POSTPCV7-2YR	PASSPLUS	ERR730658	ERS509119	8337	14	23F	0	NEW	0	S	S	NEG	POS	POS	FOLP_169_INS	NEG	Y	Y	Y	Y	Y	Y	No amino acid change	No amino acid change
2245STDY5883638	30970	GPS_ZA_2131	14555_4#89	Y	AFRICA	SOUTH AFRICA	FREE STATE	2011	2		BLOOD	IPD	Y	-29.1185	26.2163	POSTPCV7-2YR	PASSPLUS	ERR730659	ERS509120	217	2	1	2	44	0	S	S	NEG	NEG	NEG	NEG	NEG	Y	N	Y	Y	Y	Y	NONSYN	S38P
2245STDY5883639	31761	GPS_ZA_2132	14555_4#90	Y	AFRICA	SOUTH AFRICA	GAUTENG	2011	2		BLOOD	IPD	Y	-26	28	POSTPCV7-2YR	PASSPLUS	ERR730660	ERS509121	2062	17	19A	NEW	13	19	R	S	NEG	NEG	POS	FOLP_195_INS	NEG	Y	N	N	Y	Y	Y	NONSYN	V428I
2245STDY5883640	31954	GPS_ZA_2133	14555_4#91	Y	AFRICA	SOUTH AFRICA	MPUMALANGA	2011	2		BLOOD	IPD	Y	-26	30	POSTPCV7-2YR	PASSPLUS	ERR730661	ERS509122	2062	17	19A	NEW	13	19	R	S	NEG	NEG	POS	FOLP_195_INS	NEG	Y	N	N	Y	Y	Y	NONSYN	V428I
2245STDY5883641	32104/32105	GPS_ZA_2134	14555_4#92	Y	AFRICA	SOUTH AFRICA	GAUTENG	2011	3		CSF	IPD	Y	-26	28	POSTPCV7-2YR	PASS	ERR730662	ERS509123	7723	11	18C	2	0	2	S	S	NEG	NEG	POS	FOLP_178_INS	NEG	Y	Y	Y	Y	Y	Y	No amino acid change	No amino acid change
2245STDY5883642	32078	GPS_ZA_2135	14555_4#93	Y	AFRICA	SOUTH AFRICA	GAUTENG	2011	3		BLOOD	IPD	Y	-26	28	POSTPCV7-2YR	PASS	ERR730663	ERS509124	2909	37	6B	200	241	458	R	S	NEG	NEG	POS	FOLP_178_INS	NEG	Y	Y	Y	Y	Y	Y	No amino acid change	No amino acid change
2245STDY5883643	32271	GPS_ZA_2136	14555_4#94	Y	AFRICA	SOUTH AFRICA	KWAZULU NATAL	2011			BLOOD	IPD	Y	-29	31	POSTPCV7-2YR	PASS	ERR730664	ERS509125	8337	14	23F	0	NEW	0	S	S	NEG	POS	POS	FOLP_169_INS	NEG	Y	Y	Y	Y	Y	Y	No amino acid change	No amino acid change
2245STDY5883644	32501	GPS_ZA_2137	14555_4#95	Y	AFRICA	SOUTH AFRICA	GAUTENG	2011	1		BLOOD	IPD	Y	-26	28	POSTPCV7-2YR	PASSPLUS	ERR730665	ERS509126	230	10	14	17	46	131	R	S	POS	NEG	POS	FOLP_169_INS	NEG	Y	Y	Y	Y	Y	Y	No amino acid change	No amino acid change
2245STDY5884318	14930	GPS_ZA_2138	14913_3#1	Y	AFRICA	SOUTH AFRICA	GAUTENG	2007			BLOOD	IPD	Y	-26	28	PREPCV	PASSPLUS	ERR773910	ERS566294	2914	301	14	0	4	468	S	S	NEG	NEG	NEG	FOLP_178_INS	NEG	Y	Y	Y	Y	Y	Y	NONSYN	S38P
2245STDY5884319	25398	GPS_ZA_2139	14913_3#2	Y	AFRICA	SOUTH AFRICA	GAUTENG	2009	52		CSF	IPD	N	-26	28	PREPCV	PASSPLUS	ERR773911	ERS566295	445	3	22F	0	0	0	S	S	NEG	NEG	NEG	NEG	POS	Y	N	N	N	Y	Y	NONSYN	T529A
2245STDY5884320	20690/20718	GPS_ZA_2140	14913_3#3	Y	AFRICA	SOUTH AFRICA	WESTERN CAPE	2008	31		BLOOD	IPD	N	-34	20	PREPCV	PASSPLUS	ERR773912	ERS566296	53	3	8	3	6	5	S	S	NEG	NEG	NEG	NEG	NEG	Y	N	N	N	N	Y	NONSYN	L371F; S38P
2245STDY5884321	19449	GPS_ZA_2141	14913_3#4	Y	AFRICA	SOUTH AFRICA	KWAZULU NATAL	2008	1		BLOOD	IPD	Y	-29	31	PREPCV	PASSPLUS	ERR773913	ERS566297	230	10	14	17	46	131	R	S	POS	NEG	POS	FOLP_169_INS	NEG	Y	Y	Y	Y	Y	Y	No amino acid change	No amino acid change
2245STDY5884322	18965	GPS_ZA_2142	14913_3#5	Y	AFRICA	SOUTH AFRICA	WESTERN CAPE	2008	3		BLOOD	IPD	Y	-34	20	PREPCV	PASSPLUS	ERR773914	ERS566298	10664	13	6A	0	4	3	S	S	NEG	NEG	POS	FOLP_178_INS	NEG	Y	N	N	Y	Y	Y	No amino acid change	No amino acid change
2245STDY5884323	19209	GPS_ZA_2143	14913_3#6	Y	AFRICA	SOUTH AFRICA	GAUTENG	2008	3		BLOOD	IPD	Y	-26	28	PREPCV	PASSPLUS	ERR773915	ERS566299	217	2	1	2	44	0	S	S	NEG	NEG	NEG	NEG	NEG	Y	N	Y	Y	Y	Y	NONSYN	S38P
2245STDY5884324	34064/34065	GPS_ZA_2144	14913_3#7	Y	AFRICA	SOUTH AFRICA	KWAZULU NATAL	2011			CSF	IPD	Y	-29	31	POSTPCV7-2YR	PASSPLUS	ERR773916	ERS566300	989	26	12F	12	4	3	S	S	NEG	NEG	NEG	FOLP_178_INS	POS	Y	N	N	N	N	Y	NONSYN	V75I
2245STDY5884325	33442	GPS_ZA_2145	14913_3#8	Y	AFRICA	SOUTH AFRICA	WESTERN CAPE	2011	1		BLOOD	IPD	Y	-34	20	POSTPCV7-2YR	PASSPLUS	ERR773917	ERS566301	392	49	17F	11	0	0	S	S	NEG	NEG	NEG	NEG	NEG	Y	N	N	N	N	N	NONSYN	S38P
2245STDY5884326	14928	GPS_ZA_2146	14913_3#9	Y	AFRICA	SOUTH AFRICA	GAUTENG	2007			BLOOD	IPD	Y	-26	28	PREPCV	PASSPLUS	ERR773918	ERS566302	8337	14	23F	0	NEW	0	S	S	NEG	POS	POS	FOLP_169_INS	NEG	Y	Y	Y	Y	Y	Y	No amino acid change	No amino acid change
2245STDY5884327	32456	GPS_ZA_2147	14913_3#10	Y	AFRICA	SOUTH AFRICA	WESTERN CAPE	2011			BLOOD	IPD	Y	-34	20	POSTPCV7-2YR	PASSPLUS	ERR773919	ERS566303	6389	24	6A	0	0	0	S	S	NEG	NEG	POS	FOLP_169_INS	NEG	Y	N	N	Y	Y	Y	NONSYN	G492V
2245STDY5884328	20701/20702	GPS_ZA_2148	14913_3#11	Y	AFRICA	SOUTH AFRICA	GAUTENG	2008			CSF	IPD	Y	-26	28	PREPCV	PASSPLUS	ERR773920	ERS566304	2290	239	4	2	4	2	S	S	NEG	NEG	NEG	NEG	NEG	Y	Y	Y	Y	Y	Y	No amino acid change	No amino acid change
2245STDY5884329	19450	GPS_ZA_2149	14913_3#12	Y	AFRICA	SOUTH AFRICA	KWAZULU NATAL	2008			BLOOD	IPD	Y	-29	31	PREPCV	PASSPLUS	ERR773921	ERS566305	11677	17	9L	0	13	0	S	S	NEG	NEG	NEG	FOLP_195_INS	NEG	Y	N	N	N	N	N	NONSYN	V428I
2245STDY5884330	19544	GPS_ZA_2150	14913_3#13	Y	AFRICA	SOUTH AFRICA	FREE STATE	2008			BLOOD	IPD	Y	-29.1185	26.2163	PREPCV	PASSPLUS	ERR773922	ERS566306	10846	77	6B	19	NEW	410	R	S	NEG	NEG	POS	FOLP_169_INS	NEG	Y	Y	Y	Y	Y	Y	no amino acid change	no amino acid change
2245STDY5884331	19231	GPS_ZA_2151	14913_3#14	Y	AFRICA	SOUTH AFRICA	EASTERN CAPE	2008	3		BLOOD	IPD	Y	-32	27	PREPCV	PASSPLUS	ERR773923	ERS566307	1221	70	4	2	4	3	S	S	NEG	NEG	NEG	NEG	NEG	Y	Y	Y	Y	Y	Y	No amino acid change	No amino acid change
2245STDY5884332	33215	GPS_ZA_2152	14913_3#15	Y	AFRICA	SOUTH AFRICA	GAUTENG	2011	64		BLOOD	IPD	N	-26	28	POSTPCV7-2YR	PASSPLUS	ERR773924	ERS566308	217	2	1	2	44	0	S	S	NEG	NEG	NEG	NEG	NEG	Y	N	Y	Y	Y	Y	NONSYN	S38P
2245STDY5884333	33448	GPS_ZA_2153	14913_3#16	Y	AFRICA	SOUTH AFRICA	GAUTENG	2011	3		BLOOD	IPD	Y	-26	28	POSTPCV7-2YR	PASSPLUS	ERR773925	ERS566309	2059	14	23F	217	12	19	R	S	NEG	POS	POS	FOLP_169_INS	NEG	Y	Y	Y	Y	Y	Y	NONSYN	S38P
2245STDY5884334	14954	GPS_ZA_2154	14913_3#17	Y	AFRICA	SOUTH AFRICA	GAUTENG	2007	2		BLOOD	IPD	Y	-26	28	PREPCV	PASSPLUS	ERR773926	ERS566310	12573	239	4	NEW	4	2	S	S	NEG	NEG	NEG	NEG	NEG	Y	Y	Y	Y	Y	Y	No amino acid change	No amino acid change
2245STDY5884335	32758	GPS_ZA_2155	14913_3#18	Y	AFRICA	SOUTH AFRICA	NORTHERN CAPE	2011	4		BLOOD	IPD	Y	-30	22	POSTPCV7-2YR	PASSPLUS	ERR773927	ERS566311	2062	17	19A	16	13	19	R	S	NEG	NEG	POS	FOLP_169_INS	NEG	Y	N	N	Y	Y	Y	NONSYN	V428I
2245STDY5884336	19037	GPS_ZA_2156	14913_3#19	Y	AFRICA	SOUTH AFRICA	GAUTENG	2008	34		BLOOD	IPD	N	-26	28	PREPCV	PASSPLUS	ERR773928	ERS566312	53	3	8	3	6	5	S	S	NEG	NEG	NEG	NEG	NEG	Y	N	N	N	N	Y	NONSYN	S38P
2245STDY5884337	19509	GPS_ZA_2157	14913_3#20	Y	AFRICA	SOUTH AFRICA	LIMPOPO	2008	7		CSF	IPD	N	-24	29.5	PREPCV	PASSPLUS	ERR773929	ERS566313	2285	13	6A	2	4	456	R	S	NEG	NEG	NEG	NEG	NEG	Y	N	N	Y	Y	Y	No amino acid change	No amino acid change
2245STDY5884338	19598/19600	GPS_ZA_2158	14913_3#21	Y	AFRICA	SOUTH AFRICA	WESTERN CAPE	2008	12		CSF	IPD	N	-34	20	PREPCV	PASSPLUS	ERR773930	ERS566314	612	2	1	2	44	0	S	S	NEG	NEG	NEG	NEG	NEG	Y	N	Y	Y	Y	Y	NONSYN	S38P
2245STDY6092621	19537	GPS_ZA_2159_R1	17138_4#81	Y	AFRICA	SOUTH AFRICA	WESTERN CAPE	2008	4		PLEURAL FLUID	IPD	Y	-34	20	PREPCV	PASSPLUS	ERR1065564	ERS708718	242	14	23F	0	0	0	S	S	NEG	POS	POS	FOLP_169_INS	NEG	Y	Y	Y	Y	Y	Y	No amino acid change	No amino acid change
2245STDY5884340	33291	GPS_ZA_2160	14913_3#23	Y	AFRICA	SOUTH AFRICA	GAUTENG	2011	1		BLOOD	IPD	Y	-26	28	POSTPCV7-2YR	PASSPLUS	ERR773932	ERS566316	2062	17	19A	16	13	19	R	S	NEG	NEG	POS	FOLP_169_INS	NEG	Y	N	N	Y	Y	Y	NONSYN	V428I
2245STDY5884341	33451	GPS_ZA_2161	14913_3#24	Y	AFRICA	SOUTH AFRICA	GAUTENG	2011	2		BLOOD	IPD	Y	-26	28	POSTPCV7-2YR	PASSPLUS	ERR773933	ERS566317	5659	8	5	23	0	387	S	S	NEG	NEG	POS	FOLP_169_INS	NEG	Y	N	Y	Y	Y	Y	No amino acid change	No amino acid change
2245STDY5884342	15369	GPS_ZA_2162	14913_3#25	Y	AFRICA	SOUTH AFRICA	NORTHERN CAPE	2007	4		CSF	IPD	Y	-30	22	PREPCV	PASSPLUS	ERR773934	ERS566318	271	1	19F	13	16	497	R	S	POS	POS	POS	FOLP_171_INS	NEG	Y	Y	Y	Y	Y	Y	No amino acid change	No amino acid change
2245STDY5884343	32766	GPS_ZA_2163	14913_3#26	Y	AFRICA	SOUTH AFRICA	GAUTENG	2011			CSF	IPD	Y	-26	28	POSTPCV7-2YR	PASSPLUS	ERR773935	ERS566319	2416	56	12F	2	4	0	S	S	NEG	NEG	NEG	NEG	NEG	Y	N	N	N	N	Y	NONSYN	A516V; D562G; K33T; S38P
2245STDY5884344	19078	GPS_ZA_2164	14913_3#27	Y	AFRICA	SOUTH AFRICA	GAUTENG	2008			CSF	IPD	Y	-26	28	PREPCV	PASSPLUS	ERR773936	ERS566320	353	113	23F	NEW	86	NEW	R	S	NEG	NEG	POS	FOLP_178_INS	NEG	Y	Y	Y	Y	Y	Y	NONSYN	S38P
2245STDY5884345	19851	GPS_ZA_2165	14913_3#28	Y	AFRICA	SOUTH AFRICA	GAUTENG	2008	3		BLOOD	IPD	Y	-26	28	PREPCV	PASSPLUS	ERR773937	ERS566321	217	2	1	2	44	0	S	S	NEG	NEG	NEG	NEG	NEG	Y	N	Y	Y	Y	Y	NONSYN	S38P
2245STDY5884346	19542	GPS_ZA_2166	14913_3#29	Y	AFRICA	SOUTH AFRICA	WESTERN CAPE	2008	51		BLOOD	IPD	N	-34	20	PREPCV	PASSPLUS	ERR773938	ERS566322	205	27	4	0	0	3	S	S	NEG	NEG	NEG	NEG	NEG	Y	Y	Y	Y	Y	Y	No amino acid change	No amino acid change
2245STDY5884347	19282	GPS_ZA_2167	14913_3#30	Y	AFRICA	SOUTH AFRICA	GAUTENG	2008			BLOOD	IPD	Y	-26	28	PREPCV	PASSPLUS	ERR773939	ERS566323	217	2	1	2	44	0	S	S	NEG	NEG	NEG	NEG	NEG	Y	N	Y	Y	Y	Y	NONSYN	S38P
2245STDY5884348	33313	GPS_ZA_2168	14913_3#31	Y	AFRICA	SOUTH AFRICA	NORTH WEST	2011	40		CSF	IPD	N	-27	26	POSTPCV7-2YR	PASSPLUS	ERR773940	ERS566324	217	2	1	2	44	0	S	S	NEG	NEG	NEG	NEG	NEG	Y	N	Y	Y	Y	Y	NONSYN	S38P
2245STDY5884349	33489	GPS_ZA_2169	14913_3#32	Y	AFRICA	SOUTH AFRICA	GAUTENG	2011	1		BLOOD	IPD	Y	-26	28	POSTPCV7-2YR	PASSPLUS	ERR773941	ERS566325	5483	145	29	0	6	27	S	S	NEG	NEG	NEG	FOLP_169_INS	NEG	Y	N	N	N	N	N	No amino acid change	No amino acid change
2245STDY5884350	15190	GPS_ZA_2170	14913_3#33	Y	AFRICA	SOUTH AFRICA	WESTERN CAPE	2007	4		BLOOD	IPD	Y	-34	20	PREPCV	PASSPLUS	ERR773942	ERS566326	87	198	19F	8	32	143	R	S	NEG	NEG	POS	FOLP_178_INS	POS	Y	Y	Y	Y	Y	Y	No amino acid change	No amino acid change
2245STDY5884351	32793	GPS_ZA_2171	14913_3#34	Y	AFRICA	SOUTH AFRICA	GAUTENG	2011	40		BLOOD	IPD	N	-26	28	POSTPCV7-2YR	PASSPLUS	ERR773943	ERS566327	217	2	1	2	44	157	S	S	NEG	NEG	NEG	NEG	NEG	Y	N	Y	Y	Y	Y	NONSYN	S38P
2245STDY5884352	19111	GPS_ZA_2172	14913_3#35	Y	AFRICA	SOUTH AFRICA	GAUTENG	2008	28		CSF	IPD	N	-26	28	PREPCV	PASSPLUS	ERR773944	ERS566328	12574	3	8	3	6	5	S	S	NEG	NEG	NEG	NEG	NEG	Y	N	N	N	N	Y	NONSYN	S38P
2245STDY5884353	19922	GPS_ZA_2173	14913_3#36	Y	AFRICA	SOUTH AFRICA	WESTERN CAPE	2008	4		BLOOD	IPD	Y	-34	20	PREPCV	PASSPLUS	ERR773945	ERS566329	2059	14	23F	217	12	43	R	S	NEG	POS	POS	FOLP_169_INS	NEG	Y	Y	Y	Y	Y	Y	NONSYN	S38P
2245STDY5884354	19165	GPS_ZA_2174	14913_3#37	Y	AFRICA	SOUTH AFRICA	WESTERN CAPE	2008	31		BLOOD	IPD	N	-34	20	PREPCV	PASSPLUS	ERR773946	ERS566330	6389	24	6A	0	0	0	S	S	NEG	NEG	POS	FOLP_169_INS	NEG	Y	N	N	Y	Y	Y	NONSYN	G492V
2245STDY5884355	15048	GPS_ZA_2175	14913_3#38	Y	AFRICA	SOUTH AFRICA	FREE STATE	2007			BLOOD	IPD	Y	-29.1185	26.2163	PREPCV	PASSPLUS	ERR773947	ERS566331	9901	238	14	NEW	NEW	171	R	S	NEG	NEG	POS	FOLP_178_INS	NEG	Y	Y	Y	Y	Y	Y	NONSYN	V428I
2245STDY5884356	33368	GPS_ZA_2176	14913_3#39	Y	AFRICA	SOUTH AFRICA	GAUTENG	2011			BLOOD	IPD	Y	-26	28	POSTPCV7-2YR	PASSPLUS	ERR773948	ERS566332	289	8	5	23	0	2	S	S	NEG	NEG	POS	FOLP_169_INS	NEG	Y	N	Y	Y	Y	Y	No amino acid change	No amino acid change
2245STDY5884357	33529	GPS_ZA_2177	14913_3#40	Y	AFRICA	SOUTH AFRICA	KWAZULU NATAL	2011	30		BLOOD	IPD	N	-29	31	POSTPCV7-2YR	PASSPLUS	ERR773949	ERS566333	217	2	1	2	44	0	S	S	NEG	NEG	NEG	NEG	NEG	Y	N	Y	Y	Y	Y	NONSYN	S38P
2245STDY5884358	25346	GPS_ZA_2178	14913_3#41	Y	AFRICA	SOUTH AFRICA	GAUTENG	2009	12		BLOOD	IPD	N	-26	28	PREPCV	PASSPLUS	ERR773950	ERS566334	700	10	3	17	15	22	R	S	NEG	NEG	POS	FOLP_180_INS	NEG	Y	N	N	Y	Y	Y	No amino acid change	No amino acid change
2245STDY5884359	32915	GPS_ZA_2179	14913_3#42	Y	AFRICA	SOUTH AFRICA	GAUTENG	2011	7		BLOOD	IPD	N	-26	28	POSTPCV7-2YR	PASSPLUS	ERR773951	ERS566335	3450	46	16F	0	6	2	S	S	NEG	NEG	NEG	FOLP_186_INS	NEG	Y	N	N	N	N	N	NONSYN	S38P
2245STDY5884360	19133	GPS_ZA_2180	14913_3#43	Y	AFRICA	SOUTH AFRICA	WESTERN CAPE	2008			BLOOD	IPD	Y	-34	20	PREPCV	PASSPLUS	ERR773952	ERS566337	2059	14	23F	217	12	19	R	S	NEG	POS	POS	FOLP_169_INS	NEG	Y	Y	Y	Y	Y	Y	NONSYN	S38P
2245STDY5884361	19510	GPS_ZA_2181	14913_3#44	Y	AFRICA	SOUTH AFRICA	FREE STATE	2008	5		CSF	IPD	N	-29.1185	26.2163	PREPCV	PASSPLUS	ERR773953	ERS566339	6245	68	18C	12	4	2	S	S	NEG	NEG	NEG	NEG	NEG	Y	Y	Y	Y	Y	Y	No amino acid change	No amino acid change
2245STDY5884362	18949	GPS_ZA_2182	14913_3#45	Y	AFRICA	SOUTH AFRICA	GAUTENG	2008	41		BLOOD	IPD	N	-26	28	PREPCV	PASSPLUS	ERR773954	ERS566342	53	3	8	3	6	5	S	S	NEG	NEG	NEG	NEG	NEG	Y	N	N	N	N	Y	NONSYN	L371F; S38P
2245STDY5884363	32388/32445	GPS_ZA_2183	14913_3#46	Y	AFRICA	SOUTH AFRICA	GAUTENG	2011	38		CSF	IPD	N	-26	28	POSTPCV7-2YR	PASSPLUS	ERR773955	ERS566345	1221	70	4	2	4	3	S	S	NEG	NEG	NEG	NEG	NEG	Y	Y	Y	Y	Y	Y	No amino acid change	No amino acid change
2245STDY5884364	33380	GPS_ZA_2184	14913_3#47	Y	AFRICA	SOUTH AFRICA	GAUTENG	2011	2		BLOOD	IPD	Y	-26	28	POSTPCV7-2YR	PASSPLUS	ERR773956	ERS566348	2059	14	23F	217	12	19	R	S	NEG	POS	POS	FOLP_169_INS	NEG	Y	Y	Y	Y	Y	Y	NONSYN	S38P
2245STDY5884365	33551	GPS_ZA_2185	14913_3#48	Y	AFRICA	SOUTH AFRICA	GAUTENG	2011	4		BLOOD	IPD	Y	-26	28	POSTPCV7-2YR	PASSPLUS	ERR773957	ERS566351	217	2	1	2	44	0	S	S	NEG	NEG	NEG	NEG	NEG	Y	N	Y	Y	Y	Y	NONSYN	S38P
2245STDY5884366	18856/18858	GPS_ZA_2186	14913_3#49	Y	AFRICA	SOUTH AFRICA	NORTHERN CAPE	2008			CSF	IPD	Y	-30	22	PREPCV	PASSPLUS	ERR773958	ERS566354	445	3	22F	0	0	0	S	S	NEG	NEG	NEG	NEG	NEG	Y	N	N	N	Y	Y	NONSYN	T529A
2245STDY5884367	32946	GPS_ZA_2187	14913_3#50	Y	AFRICA	SOUTH AFRICA	GAUTENG	2011			BLOOD	IPD	Y	-26	28	POSTPCV7-2YR	PASSPLUS	ERR773959	ERS566358	393	38	38	2	4	0	S	S	NEG	NEG	NEG	NEG	NEG	Y	N	N	N	N	N	No amino acid change	No amino acid change
2245STDY5884368	19292	GPS_ZA_2188	14913_3#51	Y	AFRICA	SOUTH AFRICA	FREE STATE	2008	44		CSF	IPD	N	-29.1185	26.2163	PREPCV	PASSPLUS	ERR773960	ERS566360	185	77	6B	19	NEW	410	R	S	NEG	NEG	NEG	FOLP_169_INS	NEG	Y	Y	Y	Y	Y	Y	No amino acid change	No amino acid change
2245STDY5884369	18595/18596	GPS_ZA_2189	14913_3#52	Y	AFRICA	SOUTH AFRICA	WESTERN CAPE	2008	27		CSF	IPD	N	-34	20	PREPCV	PASSPLUS	ERR773961	ERS566363	2909	37	6B	200	241	458	R	S	NEG	NEG	NEG	FOLP_178_INS	NEG	Y	Y	Y	Y	Y	Y	No amino acid change	No amino acid change
2245STDY5884370	18695	GPS_ZA_2190	14913_3#53	Y	AFRICA	SOUTH AFRICA	WESTERN CAPE	2008	2		BLOOD	IPD	Y	-34	20	PREPCV	PASSPLUS	ERR773962	ERS566367	10661	77	6B	19	NEW	410	R	S	NEG	NEG	POS	FOLP_169_INS	NEG	Y	Y	Y	Y	Y	Y	No amino acid change	No amino acid change
2245STDY5884371	33101/33102	GPS_ZA_2191	14913_3#54	Y	AFRICA	SOUTH AFRICA	WESTERN CAPE	2011			OTHER	UNKNOWN	Y	-34	20	POSTPCV7-2YR	PASSPLUS	ERR773963	ERS566370	1094	41	6A	200	241	19	R	S	NEG	NEG	POS	FOLP_192_INS	NEG	Y	N	N	Y	Y	Y	No amino acid change	No amino acid change
2245STDY5884372	33384	GPS_ZA_2192	14913_3#55	Y	AFRICA	SOUTH AFRICA	KWAZULU NATAL	2011			BLOOD	IPD	Y	-29	31	POSTPCV7-2YR	PASSPLUS	ERR773964	ERS566373	6121	17	19A	NEW	13	19	R	S	NEG	NEG	NEG	FOLP_195_INS	NEG	Y	N	N	Y	Y	Y	No amino acid change	No amino acid change
2245STDY5884373	33646	GPS_ZA_2193	14913_3#56	Y	AFRICA	SOUTH AFRICA	GAUTENG	2011	3		BLOOD	IPD	Y	-26	28	POSTPCV7-2YR	PASSPLUS	ERR773965	ERS566377	6239	67	18C	23	2	187	S	S	NEG	NEG	NEG	NEG	NEG	Y	Y	Y	Y	Y	Y	No amino acid change	No amino acid change
2245STDY5884374	25682	GPS_ZA_2194	14913_3#57	Y	AFRICA	SOUTH AFRICA	GAUTENG	2009	3		BLOOD	IPD	Y	-26	28	PREPCV	PASSPLUS	ERR773966	ERS566380	10847	13	6A	0	4	3	S	S	NEG	NEG	POS	FOLP_169_INS	NEG	Y	N	N	Y	Y	Y	No amino acid change	No amino acid change
2245STDY5884375	32947	GPS_ZA_2195	14913_3#58	Y	AFRICA	SOUTH AFRICA	GAUTENG	2011			BLOOD	IPD	Y	-26	28	POSTPCV7-2YR	PASSPLUS	ERR773967	ERS566383	7050	8	5	23	0	453	S	S	NEG	NEG	POS	FOLP_169_INS	NEG	Y	N	Y	Y	Y	Y	No amino acid change	No amino acid change
2245STDY5884376	19326	GPS_ZA_2196	14913_3#59	Y	AFRICA	SOUTH AFRICA	NORTHERN CAPE	2008			BLOOD	IPD	Y	-30	22	PREPCV	PASSPLUS	ERR773968	ERS566386	242	14	23F	0	0	0	S	S	NEG	POS	POS	FOLP_169_INS	NEG	Y	Y	Y	Y	Y	Y	No amino acid change	No amino acid change
2245STDY5884377	19270/76	GPS_ZA_2197	15841_6#46	Y	AFRICA	SOUTH AFRICA	GAUTENG	2008			BLOOD	IPD	Y	-26	28	PREPCV	PASSPLUS	ERR909333	ERS566390	8713	52	6B	NEW	12	19	R	S	NEG	NEG	NEG	NEG	NEG	Y	Y	Y	Y	Y	Y	NONSYN	V428I
2245STDY5884378	18633	GPS_ZA_2198	14913_3#61	Y	AFRICA	SOUTH AFRICA	GAUTENG	2008	27		BLOOD	IPD	N	-26	28	PREPCV	PASSPLUS	ERR773969	ERS566394	9913	5	19A	17	212	427	R	S	POS	NEG	NEG	FOLP_178_INS	NEG	Y	N	N	Y	Y	Y	NONSYN	L334F; V428I
2245STDY5884379	33496/33498	GPS_ZA_2199	14913_3#62	Y	AFRICA	SOUTH AFRICA	GAUTENG	2011	4		CSF	IPD	Y	-26	28	POSTPCV7-2YR	PASSPLUS	ERR773970	ERS566397	9067	2	1	2	44	0	S	S	NEG	NEG	NEG	NEG	NEG	Y	N	Y	Y	Y	Y	NONSYN	S38P
2245STDY5884380	33388	GPS_ZA_2200	14913_3#63	Y	AFRICA	SOUTH AFRICA	GAUTENG	2011	28		BLOOD	IPD	N	-26	28	POSTPCV7-2YR	PASSPLUS	ERR773971	ERS566401	53	3	8	3	6	5	S	S	NEG	NEG	NEG	NEG	NEG	Y	N	N	N	N	Y	NONSYN	S38P
2245STDY5884381	33655	GPS_ZA_2201	14913_3#64	Y	AFRICA	SOUTH AFRICA	MPUMALANGA	2011			BLOOD	IPD	Y	-26	30	POSTPCV7-2YR	PASSPLUS	ERR773972	ERS566404	802	20	23F	37	4	NEW	S	S	NEG	NEG	NEG	FOLP_178_INS	NEG	Y	Y	Y	Y	Y	Y	NONSYN	S38P
2245STDY5884382	25669	GPS_ZA_2202	14913_3#65	Y	AFRICA	SOUTH AFRICA	FREE STATE	2009			BLOOD	IPD	Y	-29.1185	26.2163	PREPCV	PASSPLUS	ERR773973	ERS566407	2416	56	12F	2	4	0	S	S	NEG	NEG	NEG	FOLP_178_INS	NEG	Y	N	N	N	N	Y	NONSYN	S38P
2245STDY5884383	33038	GPS_ZA_2203	14913_3#66	Y	AFRICA	SOUTH AFRICA	GAUTENG	2011	51		BLOOD	IPD	N	-26	28	POSTPCV7-2YR	PASSPLUS	ERR773974	ERS566411	10582	242	6A	0	0	422	S	S	NEG	NEG	NEG	NEG	NEG	Y	N	N	Y	Y	Y	No amino acid change	No amino acid change
2245STDY5884384	19337	GPS_ZA_2204	14913_3#67	Y	AFRICA	SOUTH AFRICA	GAUTENG	2008	1		BLOOD	IPD	Y	-26	28	PREPCV	PASSPLUS	ERR773975	ERS566414	217	2	1	2	44	0	S	S	NEG	NEG	NEG	NEG	NEG	Y	N	Y	Y	Y	Y	NONSYN	S38P
2245STDY5884385	19398/19405	GPS_ZA_2205	14913_3#68	Y	AFRICA	SOUTH AFRICA	GAUTENG	2008	48		CSF	IPD	N	-26	28	PREPCV	PASSPLUS	ERR773976	ERS566417	6239	67	18C	23	2	187	S	S	NEG	NEG	NEG	NEG	NEG	Y	Y	Y	Y	Y	Y	No amino acid change	No amino acid change
2245STDY5884386	19147	GPS_ZA_2206	14913_3#69	Y	AFRICA	SOUTH AFRICA	GAUTENG	2008	5		BLOOD	IPD	N	-26	28	PREPCV	PASSPLUS	ERR773977	ERS566420	2062	17	19A	16	13	19	R	S	NEG	NEG	POS	FOLP_169_INS	NEG	Y	N	N	Y	Y	Y	NONSYN	V428I
2245STDY5884387	33680/33685	GPS_ZA_2207	14913_3#70	Y	AFRICA	SOUTH AFRICA	EASTERN CAPE	2011	44		BLOOD	IPD	N	-32	27	POSTPCV7-2YR	PASSPLUS	ERR773978	ERS566424	3847	3	8	3	NEW	5	S	S	NEG	NEG	NEG	NEG	NEG	Y	N	N	N	N	Y	No amino acid change	No amino acid change
2245STDY5884388	33389	GPS_ZA_2208	14913_3#71	Y	AFRICA	SOUTH AFRICA	MPUMALANGA	2011			BLOOD	IPD	Y	-26	30	POSTPCV7-2YR	PASSPLUS	ERR773979	ERS566427	230	10	14	17	46	131	R	S	POS	NEG	POS	FOLP_169_INS	NEG	Y	Y	Y	Y	Y	Y	No amino acid change	No amino acid change
2245STDY5884389	33669	GPS_ZA_2209	14913_3#72	Y	AFRICA	SOUTH AFRICA	MPUMALANGA	2011	39		CSF	IPD	N	-26	30	POSTPCV7-2YR	PASSPLUS	ERR773980	ERS566430	2416	56	12F	2	4	0	S	S	NEG	NEG	NEG	NEG	NEG	Y	N	N	N	N	Y	NONSYN	A516V; D562G; K33T; S38P
2245STDY5884390	24312	GPS_ZA_2210	14913_3#73	Y	AFRICA	SOUTH AFRICA	GAUTENG	2009	1		BLOOD	IPD	Y	-26	28	PREPCV	PASSPLUS	ERR773981	ERS566433	8713	52	6B	NEW	12	19	R	S	NEG	NEG	NEG	NEG	NEG	Y	Y	Y	Y	Y	Y	NONSYN	V428I
2245STDY5884391	33045	GPS_ZA_2211	14913_3#74	Y	AFRICA	SOUTH AFRICA	NORTH WEST	2011	1		BLOOD	IPD	Y	-27	26	POSTPCV7-2YR	PASSPLUS	ERR773982	ERS566437	612	2	1	2	44	0	S	S	NEG	NEG	NEG	NEG	NEG	Y	N	Y	Y	Y	Y	NONSYN	S38P
2245STDY5884392	19345	GPS_ZA_2212	14913_3#75	Y	AFRICA	SOUTH AFRICA	EASTERN CAPE	2008	4		CSF	IPD	Y	-32	27	PREPCV	PASSPLUS	ERR773983	ERS566440	6290	37	6B	2	0	NEW	R	S	NEG	NEG	POS	FOLP_178_INS	NEG	Y	Y	Y	Y	Y	Y	No amino acid change	No amino acid change
2245STDY5884393	19470/19580	GPS_ZA_2213	14913_3#76	Y	AFRICA	SOUTH AFRICA	KWAZULU NATAL	2008			CSF	IPD	Y	-29	31	PREPCV	PASSPLUS	ERR773984	ERS566443	230	10	14	17	46	131	R	S	POS	NEG	POS	FOLP_169_INS	NEG	Y	Y	Y	Y	Y	Y	No amino acid change	No amino acid change
2245STDY5884394	19152	GPS_ZA_2214	14913_3#77	Y	AFRICA	SOUTH AFRICA	GAUTENG	2008	4		BLOOD	IPD	Y	-26	28	PREPCV	PASSPLUS	ERR773985	ERS566447	217	2	1	2	44	0	S	S	NEG	NEG	NEG	NEG	NEG	Y	N	Y	Y	Y	Y	NONSYN	S38P
2245STDY5884395	33812/33816	GPS_ZA_2215	14913_3#78	Y	AFRICA	SOUTH AFRICA	GAUTENG	2011			CSF	IPD	Y	-26	28	POSTPCV7-2YR	PASSPLUS	ERR773986	ERS566450	5026	26	12F	12	4	3	S	S	NEG	NEG	NEG	FOLP_178_INS	POS	Y	N	N	N	N	Y	NONSYN	V75I
2245STDY5884396	33396	GPS_ZA_2216	14913_3#79	Y	AFRICA	SOUTH AFRICA	GAUTENG	2011	28		BLOOD	IPD	N	-26	28	POSTPCV7-2YR	PASSPLUS	ERR773987	ERS566453	10848	271	18A	12	0	2	S	S	NEG	NEG	NEG	FOLP_177_INS	NEG	Y	N	N	N	N	N	No amino acid change	No amino acid change
2245STDY5884397	33676	GPS_ZA_2217	14913_3#80	Y	AFRICA	SOUTH AFRICA	GAUTENG	2011	46		BLOOD	IPD	N	-26	28	POSTPCV7-2YR	PASSPLUS	ERR773988	ERS566456	12575	22	11A	1	0	NEW	S	S	NEG	NEG	NEG	FOLP_178_INS	NEG	Y	N	N	N	N	Y	No amino acid change	No amino acid change
2245STDY5884398	25343	GPS_ZA_2218	14913_3#81	Y	AFRICA	SOUTH AFRICA	FREE STATE	2009	29		BLOOD	IPD	N	-29.1185	26.2163	PREPCV	PASSPLUS	ERR773989	ERS566459	10545	22	20A	2	0	0	S	S	NEG	NEG	NEG	NEG	NEG	Y	N	N	N	N	N	No amino acid change	No amino acid change
2245STDY5884399	20397/20622	GPS_ZA_2219	14913_3#82	Y	AFRICA	SOUTH AFRICA	GAUTENG	2008	64		CSF	IPD	N	-26	28	PREPCV	PASSPLUS	ERR773990	ERS566462	217	2	1	2	44	0	S	S	NEG	NEG	NEG	FOLP_169_INS	NEG	Y	N	Y	Y	Y	Y	NONSYN	L339F; S38P
2245STDY5884400	19355	GPS_ZA_2220	14913_3#83	Y	AFRICA	SOUTH AFRICA	EASTERN CAPE	2008			CSF	IPD	Y	-32	27	PREPCV	PASSPLUS	ERR773991	ERS566466	7313	13	6A	2	4	3	S	S	NEG	NEG	NEG	FOLP_180_INS	NEG	Y	N	N	Y	Y	Y	No amino acid change	No amino acid change
2245STDY5884401	19475/19477	GPS_ZA_2221	14913_3#84	Y	AFRICA	SOUTH AFRICA	GAUTENG	2008	5		CSF	IPD	N	-26	28	PREPCV	PASSPLUS	ERR773992	ERS566469	1221	70	4	2	4	3	S	S	NEG	NEG	NEG	NEG	NEG	Y	Y	Y	Y	Y	Y	No amino acid change	No amino acid change
2245STDY5884402	19512/19522	GPS_ZA_2222	14913_3#85	Y	AFRICA	SOUTH AFRICA	GAUTENG	2008	3		CSF	IPD	Y	-26	28	PREPCV	PASSPLUS	ERR773993	ERS566472	217	2	1	2	44	0	S	S	NEG	NEG	NEG	NEG	NEG	Y	N	Y	Y	Y	Y	NONSYN	S38P
2245STDY5884403	33889/33972	GPS_ZA_2223	14913_3#86	Y	AFRICA	SOUTH AFRICA	WESTERN CAPE	2011			CSF	IPD	Y	-34	20	POSTPCV7-2YR	PASSPLUS	ERR773994	ERS566475	185	77	6B	19	NEW	410	R	S	NEG	NEG	NEG	FOLP_169_INS	NEG	Y	Y	Y	Y	Y	Y	No amino acid change	No amino acid change
2245STDY5884404	33401	GPS_ZA_2224	14913_3#87	Y	AFRICA	SOUTH AFRICA	GAUTENG	2011	2		BLOOD	IPD	Y	-26	28	POSTPCV7-2YR	PASSPLUS	ERR773995	ERS566478	2062	17	19A	16	13	19	R	S	NEG	NEG	POS	FOLP_169_INS	NEG	Y	N	N	Y	Y	Y	NONSYN	V428I
2245STDY5884405	33682	GPS_ZA_2225	14913_3#88	Y	AFRICA	SOUTH AFRICA	EASTERN CAPE	2011	4		BLOOD	IPD	Y	-32	27	POSTPCV7-2YR	PASSPLUS	ERR773996	ERS566481	612	2	1	2	44	0	S	S	NEG	NEG	NEG	NEG	NEG	Y	N	Y	Y	Y	Y	NONSYN	S38P
2245STDY5884406	25324	GPS_ZA_2226	14913_3#89	Y	AFRICA	SOUTH AFRICA	GAUTENG	2009	1		BLOOD	IPD	Y	-26	28	PREPCV	PASSPLUS	ERR773997	ERS566483	420	1	19F	15	NEW	8	R	I	NEG	NEG	POS	FOLP_195_INS	NEG	Y	Y	Y	Y	Y	Y	No amino acid change	No amino acid change
2245STDY5884407	20607/20630	GPS_ZA_2227	14913_3#90	Y	AFRICA	SOUTH AFRICA	GAUTENG	2008	1		BLOOD	IPD	Y	-26	28	PREPCV	PASSPLUS	ERR773998	ERS566487	9913	5	19A	17	212	427	R	S	POS	NEG	NEG	FOLP_178_INS	NEG	Y	N	N	Y	Y	Y	NONSYN	L334F; V428I
2245STDY5884408	19388	GPS_ZA_2228	14913_3#91	Y	AFRICA	SOUTH AFRICA	GAUTENG	2008	4		BLOOD	IPD	Y	-26	28	PREPCV	PASSPLUS	ERR773999	ERS566490	2285	13	6A	0	4	3	S	S	NEG	NEG	POS	NEG	NEG	Y	N	N	Y	Y	Y	No amino acid change	No amino acid change
2245STDY5884409	19603/19604	GPS_ZA_2229	14913_3#92	Y	AFRICA	SOUTH AFRICA	WESTERN CAPE	2008			CSF	IPD	Y	-34	20	PREPCV	PASSPLUS	ERR774000	ERS566493	10661	77	6B	19	NEW	410	R	S	NEG	NEG	POS	FOLP_169_INS	NEG	Y	Y	Y	Y	Y	Y	No amino acid change	No amino acid change
2245STDY5884410	19178	GPS_ZA_2230	14913_3#93	Y	AFRICA	SOUTH AFRICA	GAUTENG	2008	4		BLOOD	IPD	Y	-26	28	PREPCV	PASSPLUS	ERR774001	ERS566496	217	2	1	2	44	0	S	S	NEG	NEG	NEG	NEG	NEG	Y	N	Y	Y	Y	Y	NONSYN	S38P
2245STDY5884411	34023/34024	GPS_ZA_2231	14913_3#94	Y	AFRICA	SOUTH AFRICA	GAUTENG	2011		DISEASE	OTHER	UNKNOWN	Y	-26	28	POSTPCV7-2YR	PASSPLUS	ERR774002	ERS566498	420	1	19F	15	NEW	8	R	I	NEG	NEG	POS	FOLP_195_INS	NEG	Y	Y	Y	Y	Y	Y	No amino acid change	No amino acid change
2245STDY5884412	33426	GPS_ZA_2232	14913_3#95	Y	AFRICA	SOUTH AFRICA	MPUMALANGA	2011	8		BLOOD	IPD	N	-26	30	POSTPCV7-2YR	PASSPLUS	ERR774003	ERS566502	5659	8	5	23	0	387	S	S	NEG	NEG	NEG	NEG	NEG	Y	N	Y	Y	Y	Y	No amino acid change	No amino acid change
2245STDY5884414	33688	GPS_ZA_2233	14913_2#1	Y	AFRICA	SOUTH AFRICA	WESTERN CAPE	2011	33		PLEURAL FLUID	IPD	N	-34	20	POSTPCV7-2YR	PASSPLUS	ERR773815	ERS566336	7369	83	3	62	0	2	S	S	NEG	NEG	NEG	NEG	NEG	Y	N	N	Y	Y	Y	No amino acid change	No amino acid change
2245STDY5884415	33687	GPS_ZA_2234	14913_2#2	Y	AFRICA	SOUTH AFRICA	WESTERN CAPE	2011			JOINT FLUID	IPD	Y	-34	20	POSTPCV7-2YR	PASSPLUS	ERR773816	ERS566338	2059	14	23F	217	12	19	R	S	NEG	POS	POS	FOLP_169_INS	NEG	Y	Y	Y	Y	Y	Y	NONSYN	S38P
2245STDY5884416	34075	GPS_ZA_2235	14913_2#3	Y	AFRICA	SOUTH AFRICA	GAUTENG	2011	3		BLOOD	IPD	Y	-26	28	POSTPCV7-2YR	PASSPLUS	ERR773817	ERS566341	217	2	1	2	44	0	S	S	NEG	NEG	NEG	NEG	NEG	Y	N	Y	Y	Y	Y	NONSYN	S38P
2245STDY5884417	27493	GPS_ZA_2236	14913_2#4	Y	AFRICA	SOUTH AFRICA	GAUTENG	2010	1		BLOOD	IPD	Y	-26	28	POSTPCV7-1YR	PASSPLUS	ERR773818	ERS566344	138	24	6B	0	0	0	S	S	NEG	NEG	POS	NEG	NEG	Y	Y	Y	Y	Y	Y	No amino acid change	No amino acid change
2245STDY5884418	34499	GPS_ZA_2237	14913_2#5	Y	AFRICA	SOUTH AFRICA	WESTERN CAPE	2011			BLOOD	IPD	Y	-34	20	POSTPCV7-2YR	PASSPLUS	ERR773819	ERS566347	393	38	38	2	4	0	S	S	NEG	NEG	NEG	NEG	NEG	Y	N	N	N	N	N	No amino acid change	No amino acid change
2245STDY5884419	34646	GPS_ZA_2238	14913_2#6	Y	AFRICA	SOUTH AFRICA	EASTERN CAPE	2011			CSF	IPD	Y	-32	27	POSTPCV7-2YR	PASSPLUS	ERR773820	ERS566350	217	2	1	2	44	0	S	S	NEG	NEG	NEG	NEG	NEG	Y	N	Y	Y	Y	Y	NONSYN	S38P
2245STDY5884420	34491/34493	GPS_ZA_2239	14913_2#7	Y	AFRICA	SOUTH AFRICA	GAUTENG	2011			CSF	IPD	Y	-26	28	POSTPCV7-2YR	PASSPLUS	ERR773821	ERS566353	6239	67	18C	23	2	187	S	S	NEG	NEG	NEG	NEG	NEG	Y	Y	Y	Y	Y	Y	No amino acid change	No amino acid change
2245STDY5884421	33084	GPS_ZA_2240	14913_2#8	Y	AFRICA	SOUTH AFRICA	GAUTENG	2011	31		CSF	IPD	N	-26	28	POSTPCV7-2YR	PASSPLUS	ERR773822	ERS566355	8687	25	15B/15C	2	0	394	S	S	NEG	NEG	POS	FOLP_169_INS	NEG	Y	N	N	N	N	N	No amino acid change	No amino acid change
2245STDY5884422	33741	GPS_ZA_2241	14913_2#9	Y	AFRICA	SOUTH AFRICA	GAUTENG	2011			BLOOD	IPD	Y	-26	28	POSTPCV7-2YR	PASSPLUS	ERR773823	ERS566357	6262	17	19A	NEW	13	19	R	S	NEG	NEG	NEG	FOLP_195_INS	NEG	Y	N	N	Y	Y	Y	NONSYN	V428I
2245STDY5884423	33771	GPS_ZA_2242	14913_2#10	Y	AFRICA	SOUTH AFRICA	KWAZULU NATAL	2011	23		BLOOD	IPD	N	-29	31	POSTPCV7-2YR	PASSPLUS	ERR773824	ERS566359	5410	79	4	220	272	385	R	S	NEG	NEG	NEG	FOLP_195_INS	NEG	Y	Y	Y	Y	Y	Y	No amino acid change	No amino acid change
2245STDY5884424	34077	GPS_ZA_2243	14913_2#11	Y	AFRICA	SOUTH AFRICA	GAUTENG	2011	3		BLOOD	IPD	Y	-26	28	POSTPCV7-2YR	PASSPLUS	ERR773825	ERS566362	217	2	1	2	44	0	S	S	NEG	NEG	NEG	NEG	NEG	Y	N	Y	Y	Y	Y	NONSYN	S38P
2245STDY5884425	34217	GPS_ZA_2244	14913_2#12	Y	AFRICA	SOUTH AFRICA	GAUTENG	2011	17		BLOOD	IPD	N	-26	28	POSTPCV7-2YR	PASSPLUS	ERR773826	ERS566365	5647	52	13	NEW	0	0	S	S	NEG	NEG	NEG	NEG	NEG	Y	N	N	N	N	N	NONSYN	R302L
2245STDY5884426	34508	GPS_ZA_2245	14913_2#13	Y	AFRICA	SOUTH AFRICA	GAUTENG	2011	9		BLOOD	IPD	N	-26	28	POSTPCV7-2YR	PASSPLUS	ERR773827	ERS566366	217	2	1	2	44	0	S	S	NEG	NEG	NEG	NEG	NEG	Y	N	Y	Y	Y	Y	NONSYN	S38P
2245STDY5884427	34700	GPS_ZA_2246	14913_2#14	Y	AFRICA	SOUTH AFRICA	WESTERN CAPE	2011	31		BLOOD	IPD	N	-34	20	POSTPCV7-2YR	PASSPLUS	ERR773828	ERS566369	10673	46	16F	2	6	2	S	S	NEG	NEG	NEG	NEG	NEG	Y	N	N	N	N	N	NONSYN	S38P
2245STDY5884428	34557/34583	GPS_ZA_2247	14913_2#15	Y	AFRICA	SOUTH AFRICA	KWAZULU NATAL	2011	4		CSF	IPD	Y	-29	31	POSTPCV7-2YR	PASSPLUS	ERR773829	ERS566372	1094	41	6A	200	241	19	R	S	NEG	NEG	POS	FOLP_192_INS	NEG	Y	N	N	Y	Y	Y	No amino acid change	No amino acid change
2245STDY5884429	33408	GPS_ZA_2248	14913_2#16	Y	AFRICA	SOUTH AFRICA	GAUTENG	2011	1		CSF	IPD	Y	-26	28	POSTPCV7-2YR	PASSPLUS	ERR773830	ERS566374	230	10	14	17	46	131	R	S	POS	NEG	POS	FOLP_169_INS	NEG	Y	Y	Y	Y	Y	Y	No amino acid change	No amino acid change
2245STDY5884430	33840	GPS_ZA_2249	14913_2#17	Y	AFRICA	SOUTH AFRICA	GAUTENG	2011	46		BLOOD	IPD	N	-26	28	POSTPCV7-2YR	PASSPLUS	ERR773831	ERS566376	2319	7	23A	2	0	6	S	S	NEG	NEG	NEG	NEG	NEG	Y	N	N	N	N	N	No amino acid change	No amino acid change
2245STDY5884431	33776	GPS_ZA_2250	14913_2#18	Y	AFRICA	SOUTH AFRICA	EASTERN CAPE	2011	32		CSF	IPD	N	-32	27	POSTPCV7-2YR	PASSPLUS	ERR773832	ERS566379	612	2	1	2	44	0	S	S	NEG	NEG	NEG	NEG	NEG	Y	N	Y	Y	Y	Y	NONSYN	S38P
2245STDY5884433	34224	GPS_ZA_2252	14913_2#20	Y	AFRICA	SOUTH AFRICA	GAUTENG	2011			BLOOD	IPD	Y	-26	28	POSTPCV7-2YR	PASSPLUS	ERR773834	ERS566385	10545	22	20A	2	0	0	S	S	NEG	NEG	NEG	NEG	NEG	Y	N	N	N	N	N	No amino acid change	No amino acid change
2245STDY5884434	34512	GPS_ZA_2253	14913_2#21	Y	AFRICA	SOUTH AFRICA	GAUTENG	2011	4		BLOOD	IPD	Y	-26	28	POSTPCV7-2YR	PASSPLUS	ERR773835	ERS566387	8374	10	14	17	46	131	R	S	POS	NEG	POS	FOLP_169_INS	NEG	Y	Y	Y	Y	Y	Y	No amino acid change	No amino acid change
2245STDY5884435	34722	GPS_ZA_2254	14913_2#22	Y	AFRICA	SOUTH AFRICA	KWAZULU NATAL	2011	4	DISEASE	OTHER	UNKNOWN	Y	-29	31	POSTPCV7-2YR	PASSPLUS	ERR773836	ERS566389	6279	14	23F	NEW	212	NEW	R	S	POS	NEG	NEG	FOLP_173_INS	NEG	Y	Y	Y	Y	Y	Y	No amino acid change	No amino acid change
2245STDY5884436	34616/34617	GPS_ZA_2255	14913_2#23	Y	AFRICA	SOUTH AFRICA	NORTHERN CAPE	2011			CSF	IPD	Y	-30	22	POSTPCV7-2YR	PASSPLUS	ERR773837	ERS566391	445	3	22F	0	0	0	S	S	NEG	NEG	NEG	NEG	NEG	Y	N	N	N	Y	Y	NONSYN	T529A
2245STDY5884437	34463	GPS_ZA_2256	14913_2#24	Y	AFRICA	SOUTH AFRICA	GAUTENG	2011	1		BLOOD	IPD	Y	-26	28	POSTPCV7-2YR	PASSPLUS	ERR773838	ERS566393	5659	8	5	23	0	387	S	S	NEG	NEG	NEG	NEG	NEG	Y	N	Y	Y	Y	Y	No amino acid change	No amino acid change
2245STDY5884438	33858	GPS_ZA_2257	14913_2#25	Y	AFRICA	SOUTH AFRICA	GAUTENG	2011	3		BLOOD	IPD	Y	-26	28	POSTPCV7-2YR	PASSPLUS	ERR773839	ERS566396	5659	8	5	23	0	387	S	S	NEG	NEG	NEG	NEG	NEG	Y	N	Y	Y	Y	Y	No amino acid change	No amino acid change
2245STDY5884439	33804	GPS_ZA_2258	14913_2#26	Y	AFRICA	SOUTH AFRICA	GAUTENG	2011	32		BLOOD	IPD	N	-26	28	POSTPCV7-2YR	PASSPLUS	ERR773840	ERS566398	445	3	33F	2	0	2	S	S	NEG	NEG	NEG	NEG	NEG	Y	N	N	N	Y	Y	NONSYN	T529A
2245STDY5884440	34190	GPS_ZA_2259	14913_2#27	Y	AFRICA	SOUTH AFRICA	GAUTENG	2011			CSF	IPD	Y	-26	28	POSTPCV7-2YR	PASSPLUS	ERR773841	ERS566400	5659	8	5	23	0	387	S	S	NEG	NEG	NEG	NEG	NEG	Y	N	Y	Y	Y	Y	No amino acid change	No amino acid change
2245STDY5884441	34277	GPS_ZA_2260	14913_2#28	Y	AFRICA	SOUTH AFRICA	WESTERN CAPE	2011	1		PLEURAL FLUID	IPD	Y	-34	20	POSTPCV7-2YR	PASSPLUS	ERR773842	ERS566403	4087	13	6A	0	4	2	S	S	NEG	NEG	NEG	FOLP_178_INS	NEG	Y	N	N	Y	Y	Y	No amino acid change	No amino acid change
2245STDY5884442	34522	GPS_ZA_2261	14913_2#29	Y	AFRICA	SOUTH AFRICA	NORTH WEST	2011	4		CSF	IPD	Y	-27	26	POSTPCV7-2YR	PASSPLUS	ERR773843	ERS566405	6239	67	18C	23	2	187	S	S	NEG	NEG	NEG	NEG	NEG	Y	Y	Y	Y	Y	Y	No amino acid change	No amino acid change
2245STDY5884443	34725	GPS_ZA_2262	14913_2#30	Y	AFRICA	SOUTH AFRICA	EASTERN CAPE	2011	4		BLOOD	IPD	Y	-32	27	POSTPCV7-2YR	PASSPLUS	ERR773844	ERS566408	5659	8	5	23	0	387	S	S	NEG	NEG	NEG	NEG	NEG	Y	N	Y	Y	Y	Y	No amino acid change	No amino acid change
2245STDY5884444	34674/34723	GPS_ZA_2263	14913_2#31	Y	AFRICA	SOUTH AFRICA	KWAZULU NATAL	2011	1		CSF	IPD	Y	-29	31	POSTPCV7-2YR	PASSPLUS	ERR773845	ERS566410	217	2	1	2	44	0	S	S	NEG	NEG	NEG	NEG	NEG	Y	N	Y	Y	Y	Y	NONSYN	S38P
2245STDY5884445	28033	GPS_ZA_2264	14913_2#32	Y	AFRICA	SOUTH AFRICA	WESTERN CAPE	2010	2		BLOOD	IPD	Y	-34	20	POSTPCV7-1YR	PASSPLUS	ERR773846	ERS566412	217	2	1	2	44	157	S	S	NEG	NEG	NEG	NEG	NEG	Y	N	Y	Y	Y	Y	NONSYN	S38P
2245STDY5884446	33884	GPS_ZA_2265	14913_2#33	Y	AFRICA	SOUTH AFRICA	WESTERN CAPE	2011	2		PLEURAL FLUID	IPD	Y	-34	20	POSTPCV7-2YR	PASSPLUS	ERR773847	ERS566415	10843	17	19A	16	12	19	R	S	NEG	NEG	POS	FOLP_169_INS	NEG	Y	N	N	Y	Y	Y	NONSYN	V428I
2245STDY5884447	33843	GPS_ZA_2266	14913_2#34	Y	AFRICA	SOUTH AFRICA	KWAZULU NATAL	2011	28		CSF	IPD	N	-29	31	POSTPCV7-2YR	PASSPLUS	ERR773848	ERS566418	989	26	12F	12	4	3	S	S	NEG	NEG	NEG	FOLP_178_INS	POS	Y	N	N	N	N	Y	NONSYN	V75I
2245STDY5884448	34664	GPS_ZA_2267	14913_2#35	Y	AFRICA	SOUTH AFRICA	LIMPOPO	2011			CSF	IPD	Y	-24	29.5	POSTPCV7-2YR	PASSPLUS	ERR773849	ERS566421	6239	67	18C	23	2	187	S	S	NEG	NEG	NEG	NEG	NEG	Y	Y	Y	Y	Y	Y	No amino acid change	No amino acid change
2245STDY5884449	34296	GPS_ZA_2268	14913_2#36	Y	AFRICA	SOUTH AFRICA	KWAZULU NATAL	2011	3		CSF	IPD	Y	-29	31	POSTPCV7-2YR	PASSPLUS	ERR773850	ERS566423	217	2	1	2	44	0	S	S	NEG	NEG	NEG	NEG	NEG	Y	N	Y	Y	Y	Y	NONSYN	S38P
2245STDY5884450	34540	GPS_ZA_2269	14913_2#37	Y	AFRICA	SOUTH AFRICA	GAUTENG	2011			CSF	IPD	Y	-26	28	POSTPCV7-2YR	PASSPLUS	ERR773851	ERS566426	612	2	1	2	44	0	S	S	NEG	NEG	NEG	NEG	NEG	Y	N	Y	Y	Y	Y	NONSYN	S38P
2245STDY5884451	34728	GPS_ZA_2270	14913_2#38	Y	AFRICA	SOUTH AFRICA	EASTERN CAPE	2011	1		BLOOD	IPD	Y	-32	27	POSTPCV7-2YR	PASSPLUS	ERR773852	ERS566428	2416	56	12F	2	4	0	S	S	NEG	NEG	NEG	NEG	NEG	Y	N	N	N	N	Y	NONSYN	A516V; D562G; K33T; S38P
2245STDY5884452	34687/34688	GPS_ZA_2271	14913_2#39	Y	AFRICA	SOUTH AFRICA	GAUTENG	2011			CSF	IPD	Y	-26	28	POSTPCV7-2YR	PASSPLUS	ERR773853	ERS566431	5396	233	35B	0	116	NEW	S	S	NEG	NEG	POS	FOLP_169_INS	NEG	Y	N	N	N	N	N	NONSYN	D14Y
2245STDY5884453	34793/34794	GPS_ZA_2272	14913_2#40	Y	AFRICA	SOUTH AFRICA	EASTERN CAPE	2012	28		CSF	IPD	N	-32	27	POSTPCV13-1YR	PASSPLUS	ERR773854	ERS566434	8821	35	10A	0	0	0	S	S	NEG	NEG	NEG	NEG	NEG	Y	N	N	N	N	Y	NONSYN	D182N; K159E
2245STDY5884454	33931	GPS_ZA_2273	14913_2#41	Y	AFRICA	SOUTH AFRICA	EASTERN CAPE	2011	1		BLOOD	IPD	Y	-32	27	POSTPCV7-2YR	PASSPLUS	ERR773855	ERS566436	6261	17	19A	NEW	212	19	R	S	NEG	NEG	POS	FOLP_195_INS	NEG	Y	N	N	Y	Y	Y	NONSYN	V428I
2245STDY5884455	33852	GPS_ZA_2274	14913_2#42	Y	AFRICA	SOUTH AFRICA	KWAZULU NATAL	2011	4		BLOOD	IPD	Y	-29	31	POSTPCV7-2YR	PASSPLUS	ERR773856	ERS566438	217	2	1	2	44	0	S	S	NEG	NEG	NEG	NEG	NEG	Y	N	Y	Y	Y	Y	NONSYN	S38P
2245STDY5884456	21600	GPS_ZA_2275	14913_2#43	Y	AFRICA	SOUTH AFRICA	GAUTENG	2009	3		CSF	IPD	Y	-26	28	PREPCV	PASSPLUS	ERR773857	ERS566441	4893	11	18C	2	0	2	S	S	NEG	NEG	NEG	FOLP_178_INS	NEG	Y	Y	Y	Y	Y	Y	No amino acid change	No amino acid change
2245STDY5884457	34326	GPS_ZA_2276	14913_2#44	Y	AFRICA	SOUTH AFRICA	EASTERN CAPE	2011			BLOOD	IPD	Y	-32	27	POSTPCV7-2YR	PASSPLUS	ERR773858	ERS566444	53	3	8	3	6	5	S	S	NEG	NEG	NEG	NEG	NEG	Y	N	N	N	N	Y	NONSYN	S38P
2245STDY5884458	34547	GPS_ZA_2277	14913_2#45	Y	AFRICA	SOUTH AFRICA	GAUTENG	2011	4		BLOOD	IPD	Y	-26	28	POSTPCV7-2YR	PASSPLUS	ERR773859	ERS566446	10844	13	6A	0	0	3	S	S	NEG	NEG	POS	FOLP_176_INS	NEG	Y	N	N	Y	Y	Y	NONSYN	R302L
2245STDY5884459	34741	GPS_ZA_2278	14913_2#46	Y	AFRICA	SOUTH AFRICA	WESTERN CAPE	2011	38		CSF	IPD	N	-34	20	POSTPCV7-2YR	PASSPLUS	ERR773860	ERS566448	2059	14	23F	217	12	19	R	S	NEG	POS	POS	FOLP_169_INS	NEG	Y	Y	Y	Y	Y	Y	No amino acid change	No amino acid change
2245STDY5884460	33527	GPS_ZA_2279	14913_2#47	Y	AFRICA	SOUTH AFRICA	KWAZULU NATAL	2011			BLOOD	IPD	Y	-29	31	POSTPCV7-2YR	PASSPLUS	ERR773861	ERS566451	2062	17	19A	16	13	19	R	S	NEG	NEG	POS	FOLP_169_INS	NEG	Y	N	N	Y	Y	Y	NONSYN	V428I
2245STDY5884461	34901/34902	GPS_ZA_2280	14913_2#48	Y	AFRICA	SOUTH AFRICA	WESTERN CAPE	2012	47		CSF	IPD	N	-34	20	POSTPCV13-1YR	PASSPLUS	ERR773862	ERS566454	9067	2	1	2	44	0	S	S	NEG	NEG	NEG	NEG	NEG	Y	N	Y	Y	Y	Y	NONSYN	S38P
2245STDY5884462	33937	GPS_ZA_2281	14913_2#49	Y	AFRICA	SOUTH AFRICA	FREE STATE	2011	1		BLOOD	IPD	Y	-29.1185	26.2163	POSTPCV7-2YR	PASSPLUS	ERR773863	ERS566457	230	10	14	17	46	131	R	S	POS	NEG	POS	FOLP_169_INS	NEG	Y	Y	Y	Y	Y	Y	No amino acid change	No amino acid change
2245STDY5884463	33854	GPS_ZA_2282	14913_2#50	Y	AFRICA	SOUTH AFRICA	KWAZULU NATAL	2011	2		BLOOD	IPD	Y	-29	31	POSTPCV7-2YR	PASSPLUS	ERR773864	ERS566460	230	10	14	17	46	131	R	S	POS	NEG	POS	FOLP_169_INS	NEG	Y	Y	Y	Y	Y	Y	No amino acid change	No amino acid change
2245STDY5884464	22048	GPS_ZA_2283	14913_2#51	Y	AFRICA	SOUTH AFRICA	KWAZULU NATAL	2009	3		BLOOD	IPD	Y	-29	31	PREPCV	PASSPLUS	ERR773865	ERS566463	217	2	1	2	44	157	S	S	NEG	NEG	NEG	NEG	NEG	Y	N	Y	Y	Y	Y	NONSYN	S38P
2245STDY5884465	34331	GPS_ZA_2284	14913_2#52	Y	AFRICA	SOUTH AFRICA	NORTHERN CAPE	2011	4		CSF	IPD	Y	-30	22	POSTPCV7-2YR	PASSPLUS	ERR773866	ERS566465	2059	14	23F	217	12	19	R	S	NEG	POS	POS	FOLP_169_INS	NEG	Y	Y	Y	Y	Y	Y	NONSYN	S38P
2245STDY5884466	34564	GPS_ZA_2285	14913_2#53	Y	AFRICA	SOUTH AFRICA	GAUTENG	2011	2		BLOOD	IPD	Y	-26	28	POSTPCV7-2YR	PASSPLUS	ERR773867	ERS566468	445	3	22F	0	0	0	S	S	NEG	NEG	NEG	NEG	NEG	Y	N	N	N	Y	Y	NONSYN	T529A
2245STDY5884467	34748	GPS_ZA_2286	14913_2#54	Y	AFRICA	SOUTH AFRICA	MPUMALANGA	2011	8		BLOOD	IPD	N	-26	30	POSTPCV7-2YR	PASSPLUS	ERR773868	ERS566471	6279	14	23F	NEW	212	NEW	R	S	POS	NEG	POS	FOLP_173_INS	NEG	Y	Y	Y	Y	Y	Y	No amino acid change	No amino acid change
2245STDY5884468	33905	GPS_ZA_2287	14913_2#55	Y	AFRICA	SOUTH AFRICA	GAUTENG	2011	2		CSF	IPD	Y	-26	28	POSTPCV7-2YR	PASSPLUS	ERR773869	ERS566474	2062	17	19A	16	13	19	R	S	NEG	NEG	POS	FOLP_169_INS	NEG	Y	N	N	Y	Y	Y	NONSYN	V428I
2245STDY5884469	34994/34999	GPS_ZA_2288	14913_2#56	Y	AFRICA	SOUTH AFRICA	GAUTENG	2012	4		CSF	IPD	Y	-26	28	POSTPCV13-1YR	PASSPLUS	ERR773870	ERS566476	10550	179	15A	2	0	386	S	S	NEG	NEG	NEG	NEG	NEG	Y	N	N	N	N	N	No amino acid change	No amino acid change
2245STDY5884470	33946	GPS_ZA_2289	14913_2#57	Y	AFRICA	SOUTH AFRICA	GAUTENG	2011	51		BLOOD	IPD	N	-26	28	POSTPCV7-2YR	PASSPLUS	ERR773871	ERS566479	5659	8	5	23	0	387	S	S	NEG	NEG	POS	FOLP_169_INS	NEG	Y	N	Y	Y	Y	Y	No amino acid change	No amino acid change
2245STDY5982340	GPS_ZA_229	GPS_ZA_229	14913_6#7									UNKNOWN					PASSPLUS	ERR774196	ERS566870	172	5	23F	17	NEW	131	R	S	NEG	NEG	POS	FOLP_169_INS	NEG	Y	Y	Y	Y	Y	Y	No amino acid change	No amino acid change
2245STDY5884471	33887	GPS_ZA_2290	14913_2#58	Y	AFRICA	SOUTH AFRICA	WESTERN CAPE	2011	48		BLOOD	IPD	N	-34	20	POSTPCV7-2YR	PASSPLUS	ERR773872	ERS566482	989	26	12F	12	4	3	S	S	NEG	NEG	NEG	FOLP_178_INS	POS	Y	N	N	N	N	Y	NONSYN	V75I
2245STDY5884472	22229	GPS_ZA_2291	14913_2#59	Y	AFRICA	SOUTH AFRICA	NORTHERN CAPE	2009	3		BLOOD	IPD	Y	-30	22	PREPCV	PASSPLUS	ERR773873	ERS566485	172	5	23F	17	1	427	R	S	NEG	NEG	POS	FOLP_169_INS	NEG	Y	Y	Y	Y	Y	Y	No amino acid change	No amino acid change
2245STDY5884473	34332	GPS_ZA_2292	14913_2#60	Y	AFRICA	SOUTH AFRICA	NORTHERN CAPE	2011	3		BLOOD	IPD	Y	-30	22	POSTPCV7-2YR	PASSPLUS	ERR773874	ERS566488	1221	70	4	2	4	3	S	S	NEG	NEG	NEG	NEG	NEG	Y	Y	Y	Y	Y	Y	No amino acid change	No amino acid change
2245STDY5884474	34587	GPS_ZA_2293	14913_2#61	Y	AFRICA	SOUTH AFRICA	KWAZULU NATAL	2011	2		JOINT FLUID	IPD	Y	-29	31	POSTPCV7-2YR	PASSPLUS	ERR773875	ERS566491	217	2	1	2	44	0	S	S	NEG	NEG	NEG	NEG	NEG	Y	N	Y	Y	Y	Y	NONSYN	S38P
2245STDY5884475	34755	GPS_ZA_2294	14913_2#62	Y	AFRICA	SOUTH AFRICA	FREE STATE	2011	36		CSF	IPD	N	-29.1185	26.2163	POSTPCV7-2YR	PASSPLUS	ERR773876	ERS566494	2416	56	12F	2	4	0	S	S	NEG	NEG	NEG	NEG	NEG	Y	N	N	N	N	Y	NONSYN	A516V; D562G; K33T; S38P
2245STDY5884476	33570	GPS_ZA_2295	14913_2#63	Y	AFRICA	SOUTH AFRICA	NORTH WEST	2011	1		PLEURAL FLUID	IPD	Y	-27	26	POSTPCV7-2YR	PASSPLUS	ERR773877	ERS566497	289	8	5	23	0	2	S	S	NEG	NEG	POS	FOLP_169_INS	NEG	Y	N	Y	Y	Y	Y	No amino acid change	No amino acid change
2245STDY5884477	35033	GPS_ZA_2296	14913_2#64	Y	AFRICA	SOUTH AFRICA	KWAZULU NATAL	2012	3		BLOOD	IPD	Y	-29	31	POSTPCV13-1YR	PASSPLUS	ERR773878	ERS566500	217	2	1	2	44	0	S	S	NEG	NEG	NEG	NEG	NEG	Y	N	Y	Y	Y	Y	NONSYN	S38P
2245STDY5884478	33988	GPS_ZA_2297	14913_2#65	Y	AFRICA	SOUTH AFRICA	WESTERN CAPE	2011	32		CSF	IPD	N	-34	20	POSTPCV7-2YR	PASSPLUS	ERR773879	ERS566501	10845	77	6B	2	0	NEW	R	S	NEG	NEG	POS	FOLP_169_INS	NEG	Y	Y	Y	Y	Y	Y	No amino acid change	No amino acid change
2245STDY5884479	33927	GPS_ZA_2298	14913_2#66	Y	AFRICA	SOUTH AFRICA	GAUTENG	2011	28		CSF	IPD	N	-26	28	POSTPCV7-2YR	PASSPLUS	ERR773880	ERS566504	989	26	12F	12	4	3	S	S	NEG	NEG	NEG	FOLP_178_INS	POS	Y	N	N	N	N	Y	NONSYN	V75I
2245STDY5884480	26165	GPS_ZA_2299	14913_2#67	Y	AFRICA	SOUTH AFRICA	EASTERN CAPE	2010	4		BLOOD	IPD	Y	-32	27	POSTPCV7-1YR	PASSPLUS	ERR773881	ERS566506	6239	67	18C	23	2	187	S	S	NEG	NEG	NEG	NEG	NEG	Y	Y	Y	Y	Y	Y	No amino acid change	No amino acid change
2245STDY5884481	34338	GPS_ZA_2300	14913_2#68	Y	AFRICA	SOUTH AFRICA	GAUTENG	2011	3		BLOOD	IPD	Y	-26	28	POSTPCV7-2YR	PASSPLUS	ERR773882	ERS566508	217	2	1	2	44	0	S	S	NEG	NEG	POS	FOLP_169_INS	POS	Y	N	Y	Y	Y	Y	NONSYN	S38P
2245STDY5884482	34596	GPS_ZA_2301	14913_2#69	Y	AFRICA	SOUTH AFRICA	FREE STATE	2011	30		OTHER	UNKNOWN	N	-29.1185	26.2163	POSTPCV7-2YR	PASSPLUS	ERR773883	ERS566510	8299	14	19A	19	NEW	19	R	S	NEG	POS	POS	FOLP_169_INS	NEG	Y	N	N	Y	Y	Y	No amino acid change	No amino acid change
2245STDY5884483	34808	GPS_ZA_2302	14913_2#70	Y	AFRICA	SOUTH AFRICA	NORTH WEST	2011	3		CSF	IPD	Y	-27	26	POSTPCV7-2YR	PASSPLUS	ERR773884	ERS566512	12571	79	4	220	272	385	R	S	NEG	NEG	POS	FOLP_195_INS	NEG	Y	Y	Y	Y	Y	Y	No amino acid change	No amino acid change
2245STDY5884484	33631	GPS_ZA_2303	14913_2#71	Y	AFRICA	SOUTH AFRICA	EASTERN CAPE	2011			CSF	IPD	Y	-32	27	POSTPCV7-2YR	PASSPLUS	ERR773885	ERS566514	802	20	23F	37	4	NEW	S	S	NEG	NEG	NEG	FOLP_178_INS	NEG	Y	Y	Y	Y	Y	Y	NONSYN	S38P
2245STDY5884485	35073/35075	GPS_ZA_2304	14913_2#72	Y	AFRICA	SOUTH AFRICA	GAUTENG	2012			BLOOD	IPD	Y	-26	28	POSTPCV13-1YR	PASSPLUS	ERR773886	ERS566516	4209	25	15B/15C	2	0	394	S	S	NEG	NEG	POS	FOLP_169_INS	NEG	Y	N	N	N	N	N	No amino acid change	No amino acid change
2245STDY5884486	34001	GPS_ZA_2305	14913_2#73	Y	AFRICA	SOUTH AFRICA	KWAZULU NATAL	2011			BLOOD	IPD	Y	-29	31	POSTPCV7-2YR	PASSPLUS	ERR773887	ERS566518	230	10	14	17	46	131	R	S	POS	NEG	POS	FOLP_169_INS	NEG	Y	Y	Y	Y	Y	Y	No amino acid change	No amino acid change
2245STDY5884487	33975	GPS_ZA_2306	14913_2#74	Y	AFRICA	SOUTH AFRICA	FREE STATE	2011	38		CSF	IPD	N	-29.1185	26.2163	POSTPCV7-2YR	PASSPLUS	ERR773888	ERS566519	989	26	12F	12	4	3	S	S	NEG	NEG	NEG	FOLP_178_INS	POS	Y	N	N	N	N	Y	NONSYN	V75I
2245STDY5884488	26363	GPS_ZA_2307	14913_2#75	Y	AFRICA	SOUTH AFRICA	WESTERN CAPE	2010	2		BLOOD	IPD	Y	-34	20	POSTPCV7-1YR	PASSPLUS	ERR773889	ERS566521	138	24	6B	0	0	0	S	S	NEG	NEG	POS	NEG	NEG	Y	Y	Y	Y	Y	Y	No amino acid change	No amino acid change
2245STDY5884489	34342	GPS_ZA_2308	14913_2#76	Y	AFRICA	SOUTH AFRICA	GAUTENG	2011	1		BLOOD	IPD	Y	-26	28	POSTPCV7-2YR	PASSPLUS	ERR773890	ERS566523	989	26	12F	12	4	3	S	S	NEG	NEG	NEG	FOLP_178_INS	POS	Y	N	N	N	N	Y	NONSYN	V75I
2245STDY5884490	34612	GPS_ZA_2309	14913_2#77	Y	AFRICA	SOUTH AFRICA	GAUTENG	2011	40		CSF	IPD	N	-26	28	POSTPCV7-2YR	PASSPLUS	ERR773891	ERS566525	8714	30	33D	2	0	0	S	S	NEG	NEG	NEG	NEG	NEG	Y	N	N	N	N	N	No amino acid change	No amino acid change
2245STDY5884491	34899	GPS_ZA_2310	14913_2#78	Y	AFRICA	SOUTH AFRICA	EASTERN CAPE	2011			BLOOD	IPD	Y	-32	27	POSTPCV7-2YR	PASSPLUS	ERR773892	ERS566527	217	2	1	2	44	157	S	S	NEG	NEG	NEG	NEG	NEG	Y	N	Y	Y	Y	Y	NONSYN	S38P
2245STDY5884492	33586	GPS_ZA_2311	14913_2#79	Y	AFRICA	SOUTH AFRICA	NORTHERN CAPE	2011			BLOOD	IPD	Y	-30	22	POSTPCV7-2YR	PASSPLUS	ERR773893	ERS566529	802	20	23F	37	4	NEW	S	S	NEG	NEG	NEG	FOLP_178_INS	NEG	Y	Y	Y	Y	Y	Y	NONSYN	S38P
2245STDY5884493	35089	GPS_ZA_2312	14913_2#80	Y	AFRICA	SOUTH AFRICA	EASTERN CAPE	2012	1		BLOOD	IPD	Y	-32	27	POSTPCV13-1YR	PASSPLUS	ERR773894	ERS566532	8825	35	10A	0	0	0	S	S	NEG	NEG	NEG	NEG	NEG	Y	N	N	N	N	Y	No amino acid change	No amino acid change
2245STDY5884494	34042	GPS_ZA_2313	14913_2#81	Y	AFRICA	SOUTH AFRICA	WESTERN CAPE	2011			BLOOD	IPD	Y	-34	20	POSTPCV7-2YR	PASSPLUS	ERR773895	ERS566534	5178	241	10X	2	44	53	S	S	NEG	NEG	NEG	NEG	NEG	Y	N	N	N	N	N	No amino acid change	No amino acid change
2245STDY5884495	34019	GPS_ZA_2314	14913_2#82	Y	AFRICA	SOUTH AFRICA	GAUTENG	2011			BLOOD	IPD	Y	-26	28	POSTPCV7-2YR	PASSPLUS	ERR773896	ERS566536	11766	168	15A	200	240	19	R	S	NEG	NEG	POS	FOLP_195_INS	NEG	Y	N	N	N	N	N	NONSYN	S38P
2245STDY5884496	26413	GPS_ZA_2315	14913_2#83	Y	AFRICA	SOUTH AFRICA	GAUTENG	2010	1		CSF	IPD	Y	-26	28	POSTPCV7-1YR	PASSPLUS	ERR773897	ERS566539	138	24	6B	0	0	0	S	S	NEG	NEG	POS	NEG	NEG	Y	Y	Y	Y	Y	Y	No amino acid change	No amino acid change
2245STDY5884497	34373	GPS_ZA_2316	14913_2#84	Y	AFRICA	SOUTH AFRICA	KWAZULU NATAL	2011			BLOOD	IPD	Y	-29	31	POSTPCV7-2YR	PASSPLUS	ERR773898	ERS566541	6121	17	19A	NEW	13	19	R	S	NEG	NEG	NEG	FOLP_195_INS	NEG	Y	N	N	Y	Y	Y	No amino acid change	No amino acid change
2245STDY5884498	34627	GPS_ZA_2317	14913_2#85	Y	AFRICA	SOUTH AFRICA	WESTERN CAPE	2011			BLOOD	IPD	Y	-34	20	POSTPCV7-2YR	PASSPLUS	ERR773899	ERS566542	6266	17	19A	NEW	13	19	R	S	NEG	NEG	POS	FOLP_195_INS	NEG	Y	N	N	Y	Y	Y	NONSYN	V428I
2245STDY5884499	34647	GPS_ZA_2318	14913_2#86	Y	AFRICA	SOUTH AFRICA	FREE STATE	2011	2		PLEURAL FLUID	IPD	Y	-29.1185	26.2163	POSTPCV7-2YR	PASSPLUS	ERR773900	ERS566544	5033	10	14	17	46	131	R	S	POS	NEG	POS	FOLP_169_INS	NEG	Y	Y	Y	Y	Y	Y	No amino acid change	No amino acid change
2245STDY5884500	33942	GPS_ZA_2319	14913_2#87	Y	AFRICA	SOUTH AFRICA	GAUTENG	2011	7		BLOOD	IPD	N	-26	28	POSTPCV7-2YR	PASSPLUS	ERR773901	ERS566546	217	2	1	2	44	0	S	S	NEG	NEG	NEG	NEG	NEG	Y	N	Y	Y	Y	Y	NONSYN	S38P
2245STDY5884501	35100	GPS_ZA_2320	14913_2#88	Y	AFRICA	SOUTH AFRICA	GAUTENG	2012	2		BLOOD	IPD	Y	-26	28	POSTPCV13-1YR	PASSPLUS	ERR773902	ERS566548	9067	2	1	2	44	0	S	S	NEG	NEG	NEG	NEG	NEG	Y	N	Y	Y	Y	Y	NONSYN	S38P
2245STDY5884502	34056	GPS_ZA_2321	14913_2#89	Y	AFRICA	SOUTH AFRICA	FREE STATE	2011	1		CSF	IPD	Y	-29.1185	26.2163	POSTPCV7-2YR	PASSPLUS	ERR773903	ERS566550	1094	41	6A	200	NEW	19	R	S	NEG	NEG	POS	FOLP_192_INS	NEG	Y	N	N	Y	Y	Y	No amino acid change	No amino acid change
2245STDY5884503	34067	GPS_ZA_2322	14913_2#90	Y	AFRICA	SOUTH AFRICA	GAUTENG	2011	2		BLOOD	IPD	Y	-26	28	POSTPCV7-2YR	PASSPLUS	ERR773904	ERS566552	6262	17	19A	NEW	13	19	R	S	NEG	NEG	NEG	FOLP_195_INS	NEG	Y	N	N	Y	Y	Y	NONSYN	V428I
2245STDY5884504	27003	GPS_ZA_2323	14913_2#91	Y	AFRICA	SOUTH AFRICA	KWAZULU NATAL	2010	4		BLOOD	IPD	Y	-29	31	POSTPCV7-1YR	PASSPLUS	ERR773905	ERS566554	217	2	1	2	44	157	S	S	NEG	NEG	NEG	NEG	NEG	Y	N	Y	Y	Y	Y	NONSYN	S38P
2245STDY5884505	34413	GPS_ZA_2324	14913_2#92	Y	AFRICA	SOUTH AFRICA	GAUTENG	2011	38		BLOOD	IPD	N	-26	28	POSTPCV7-2YR	PASSPLUS	ERR773906	ERS566556	53	3	8	3	6	5	S	S	NEG	NEG	NEG	NEG	NEG	Y	N	N	N	N	Y	NONSYN	S38P
2245STDY5884506	34639	GPS_ZA_2325	14913_2#93	Y	AFRICA	SOUTH AFRICA	GAUTENG	2011	4		BLOOD	IPD	Y	-26	28	POSTPCV7-2YR	PASSPLUS	ERR773907	ERS566557	6279	14	23F	NEW	212	131	R	S	POS	NEG	NEG	FOLP_173_INS	NEG	Y	Y	Y	Y	Y	Y	No amino acid change	No amino acid change
2245STDY5884507	34468/34484	GPS_ZA_2326	14913_2#94	Y	AFRICA	SOUTH AFRICA	KWAZULU NATAL	2011			CSF	IPD	Y	-29	31	POSTPCV7-2YR	PASSPLUS	ERR773908	ERS566559	12572	456	22F	0	4	0	S	S	NEG	NEG	POS	FOLP_169_INS	NEG	Y	N	N	N	Y	Y	No amino acid change	No amino acid change
2245STDY5884508	33098	GPS_ZA_2327	14913_2#95	Y	AFRICA	SOUTH AFRICA	NORTH WEST	2011	46		PLEURAL FLUID	IPD	N	-27	26	POSTPCV7-2YR	PASSPLUS	ERR773909	ERS566561	2062	17	19A	16	13	19	R	S	NEG	NEG	POS	FOLP_169_INS	NEG	Y	N	N	Y	Y	Y	NONSYN	V428I
2245STDY5884510	35126	GPS_ZA_2328	14913_4#1	Y	AFRICA	SOUTH AFRICA	GAUTENG	2012	8		BLOOD	IPD	N	-26	28	POSTPCV13-1YR	PASSPLUS	ERR774004	ERS566340	5080	116	23A	0	2	0	S	S	NEG	NEG	POS	FOLP_169_INS	NEG	Y	N	N	N	N	N	No amino acid change	No amino acid change
2245STDY5884511	35257	GPS_ZA_2329	14913_4#2	Y	AFRICA	SOUTH AFRICA	WESTERN CAPE	2012			BLOOD	IPD	Y	-34	20	POSTPCV13-1YR	PASSPLUS	ERR774005	ERS566343	12576	9	15A	34	89	147	R	S	POS	NEG	NEG	NEG	NEG	Y	N	N	N	N	N	No amino acid change	No amino acid change
2245STDY5884512	35391	GPS_ZA_2330	14913_4#3	Y	AFRICA	SOUTH AFRICA	KWAZULU NATAL	2012	2		CSF	IPD	Y	-29	31	POSTPCV13-1YR	PASSPLUS	ERR774006	ERS566346	8687	25	15B/15C	2	0	394	S	S	NEG	NEG	POS	FOLP_169_INS	NEG	Y	N	N	N	N	N	No amino acid change	No amino acid change
2245STDY5884513	28055	GPS_ZA_2331	14913_4#4	Y	AFRICA	SOUTH AFRICA	GAUTENG	2010			BLOOD	IPD	Y	-26	28	POSTPCV7-1YR	PASSPLUS	ERR774007	ERS566349	138	24	6B	0	0	0	S	S	NEG	NEG	POS	NEG	NEG	Y	Y	Y	Y	Y	Y	No amino acid change	No amino acid change
2245STDY5884514	35563	GPS_ZA_2332	14913_4#5	Y	AFRICA	SOUTH AFRICA	GAUTENG	2012	4		BLOOD	IPD	Y	-26	28	POSTPCV13-1YR	PASSPLUS	ERR774008	ERS566352	217	2	1	2	44	0	S	S	NEG	NEG	NEG	NEG	NEG	Y	N	Y	Y	Y	Y	NONSYN	S38P
2245STDY5884515	35578	GPS_ZA_2333	15841_6#38	Y	AFRICA	SOUTH AFRICA	EASTERN CAPE	2012	1		BLOOD	IPD	Y	-32	27	POSTPCV13-1YR	PASSPLUS	ERR909325	ERS566356	8687	25	15B/15C	2	0	394	S	S	NEG	NEG	POS	FOLP_169_INS	NEG	Y	N	N	N	N	N	No amino acid change	No amino acid change
2245STDY5884516	35851	GPS_ZA_2334	14913_4#7	Y	AFRICA	SOUTH AFRICA	FREE STATE	2012			CSF	IPD	Y	-29.1185	26.2163	POSTPCV13-1YR	PASSPLUS	ERR774009	ERS566361	53	3	8	3	6	5	S	S	NEG	NEG	NEG	NEG	NEG	Y	N	N	N	N	Y	NONSYN	S38P
2245STDY5884517	36113	GPS_ZA_2335	14913_4#8	Y	AFRICA	SOUTH AFRICA	KWAZULU NATAL	2012	3		BLOOD	IPD	Y	-29	31	POSTPCV13-1YR	PASSPLUS	ERR774010	ERS566364	445	3	22F	0	0	0	S	S	NEG	NEG	NEG	NEG	NEG	Y	N	N	N	Y	Y	NONSYN	T529A
2245STDY5884518	35128	GPS_ZA_2336	14913_4#9	Y	AFRICA	SOUTH AFRICA	NORTHERN CAPE	2012	80		PERITONEAL FLUID	IPD	N	-30	22	POSTPCV13-1YR	PASSPLUS	ERR774011	ERS566368	1221	70	4	2	4	3	S	S	NEG	NEG	NEG	NEG	NEG	Y	Y	Y	Y	Y	Y	SYN	G1448A,T
2245STDY5884519	35259	GPS_ZA_2337	14913_4#10	Y	AFRICA	SOUTH AFRICA	GAUTENG	2012	1		BLOOD	IPD	Y	-26	28	POSTPCV13-1YR	PASSPLUS	ERR774012	ERS566371	4088	33	16F	1	0	0	S	S	NEG	NEG	NEG	NEG	NEG	Y	N	N	N	N	N	NONSYN	S38P
2245STDY5884520	35412	GPS_ZA_2338	14913_4#11	Y	AFRICA	SOUTH AFRICA	EASTERN CAPE	2012			BLOOD	IPD	Y	-32	27	POSTPCV13-1YR	PASSPLUS	ERR774013	ERS566375	10849	52	13	NEW	NEW	0	S	S	NEG	NEG	NEG	NEG	NEG	Y	N	N	N	N	N	NONSYN	R302L
2245STDY5884521	27779	GPS_ZA_2339	14913_4#12	Y	AFRICA	SOUTH AFRICA	GAUTENG	2010	2		BLOOD	IPD	Y	-26	28	POSTPCV7-1YR	PASSPLUS	ERR774014	ERS566378	172	5	23F	17	1	427	R	S	NEG	NEG	POS	FOLP_169_INS	NEG	Y	Y	Y	Y	Y	Y	No amino acid change	No amino acid change
2245STDY5884522	35568	GPS_ZA_2340	14913_4#13	Y	AFRICA	SOUTH AFRICA	GAUTENG	2012			BLOOD	IPD	Y	-26	28	POSTPCV13-1YR	PASSPLUS	ERR774015	ERS566381	8314	2	1	2	44	NEW	S	S	NEG	NEG	POS	FOLP_169_INS	POS	Y	N	Y	Y	Y	Y	NONSYN	S38P
2245STDY5884523	35507	GPS_ZA_2341	14913_4#14	Y	AFRICA	SOUTH AFRICA	GAUTENG	2012	3		BLOOD	IPD	Y	-26	28	POSTPCV13-1YR	PASSPLUS	ERR774016	ERS566384	217	2	1	2	44	0	S	S	NEG	NEG	NEG	NEG	NEG	Y	N	Y	Y	Y	Y	NONSYN	S38P
2245STDY5884524	35893	GPS_ZA_2342	14913_4#15	Y	AFRICA	SOUTH AFRICA	GAUTENG	2012	22		CSF	IPD	N	-26	28	POSTPCV13-1YR	PASSPLUS	ERR774017	ERS566388	5604	155	25F	0	0	23	S	S	NEG	POS	NEG	FOLP_169_INS	POS	Y	N	N	N	N	N	NONSYN	S38P
2245STDY5884525	36115	GPS_ZA_2343	14913_4#16	Y	AFRICA	SOUTH AFRICA	MPUMALANGA	2012	4		CSF	IPD	Y	-26	30	POSTPCV13-1YR	PASSPLUS	ERR774018	ERS566392	11763	133	15B/15C	2	0	3	S	S	NEG	NEG	NEG	FOLP_195_INS	NEG	Y	N	N	N	N	N	No amino acid change	No amino acid change
2245STDY5884526	35139	GPS_ZA_2344	14913_4#17	Y	AFRICA	SOUTH AFRICA	GAUTENG	2012			CSF	IPD	Y	-26	28	POSTPCV13-1YR	PASSPLUS	ERR774019	ERS566395	10639	93	7C	0	0	0	S	S	NEG	NEG	NEG	NEG	NEG	Y	N	N	N	N	N	No amino acid change	No amino acid change
2245STDY5884527	35261	GPS_ZA_2345	14913_4#18	Y	AFRICA	SOUTH AFRICA	GAUTENG	2012	2		BLOOD	IPD	Y	-26	28	POSTPCV13-1YR	PASSPLUS	ERR774020	ERS566399	217	2	1	2	44	0	S	S	NEG	NEG	POS	FOLP_169_INS	NEG	Y	N	Y	Y	Y	Y	NONSYN	L339F; S38P
2245STDY5884528	35452/35458	GPS_ZA_2346	14913_4#19	Y	AFRICA	SOUTH AFRICA	GAUTENG	2012	12		CSF	IPD	N	-26	28	POSTPCV13-1YR	PASSPLUS	ERR774021	ERS566402	10543	33	16F	1	1	NEW	R	S	NEG	NEG	NEG	FOLP_167_INS	NEG	Y	N	N	N	N	N	NONSYN	L334F; V428I
2245STDY5884529	34810	GPS_ZA_2347	14913_4#20	Y	AFRICA	SOUTH AFRICA	KWAZULU NATAL	2012	2		BLOOD	IPD	Y	-29	31	POSTPCV13-1YR	PASSPLUS	ERR774022	ERS566406	217	2	1	2	44	0	S	S	NEG	NEG	NEG	NEG	NEG	Y	N	Y	Y	Y	Y	NONSYN	S38P
2245STDY5884530	35597/35604	GPS_ZA_2348	14913_4#21	Y	AFRICA	SOUTH AFRICA	GAUTENG	2012			CSF	IPD	Y	-26	28	POSTPCV13-1YR	PASSPLUS	ERR774023	ERS566409	217	2	1	2	44	0	S	S	NEG	NEG	NEG	NEG	NEG	Y	N	Y	Y	Y	Y	NONSYN	S38P
2245STDY5884531	35677	GPS_ZA_2349	14913_4#22	Y	AFRICA	SOUTH AFRICA	WESTERN CAPE	2012	3		CSF	IPD	Y	-34	20	POSTPCV13-1YR	PASSPLUS	ERR774024	ERS566413	3847	3	8	3	NEW	5	S	S	NEG	NEG	NEG	NEG	NEG	Y	N	N	N	N	Y	No amino acid change	No amino acid change
2245STDY5884532	35918	GPS_ZA_2350	14913_4#23	Y	AFRICA	SOUTH AFRICA	WESTERN CAPE	2012			BLOOD	IPD	Y	-34	20	POSTPCV13-1YR	PASSPLUS	ERR774025	ERS566416	241	95	18A	2	0	2	S	S	NEG	NEG	NEG	NEG	NEG	Y	N	N	N	N	N	NONSYN	T529A
2245STDY5884533	36123	GPS_ZA_2351	14913_4#24	Y	AFRICA	SOUTH AFRICA	GAUTENG	2012	56		BLOOD	IPD	N	-26	28	POSTPCV13-1YR	PASSPLUS	ERR774026	ERS566419	10850	457	11B	1	4	2	S	S	NEG	NEG	NEG	NEG	NEG	Y	N	N	N	N	N	No amino acid change	No amino acid change
2245STDY5884534	35219	GPS_ZA_2352	14913_4#25	Y	AFRICA	SOUTH AFRICA	GAUTENG	2012	1		BLOOD	IPD	Y	-26	28	POSTPCV13-1YR	PASSPLUS	ERR774027	ERS566422	8838	93	7C	0	0	0	S	S	NEG	NEG	NEG	NEG	NEG	Y	N	N	N	N	N	No amino acid change	No amino acid change
2245STDY5884535	35274	GPS_ZA_2353	14913_4#26	Y	AFRICA	SOUTH AFRICA	GAUTENG	2012			BLOOD	IPD	Y	-26	28	POSTPCV13-1YR	PASSPLUS	ERR774028	ERS566425	8835	61	17F	2	0	418	S	S	NEG	NEG	NEG	NEG	NEG	Y	N	N	N	N	N	No amino acid change	No amino acid change
2245STDY5884536	35453/35457/35459	GPS_ZA_2354	14913_4#27	Y	AFRICA	SOUTH AFRICA	GAUTENG	2012	30		CSF	IPD	N	-26	28	POSTPCV13-1YR	PASSPLUS	ERR774029	ERS566429	3983	137	9N	1	2	NEW	S	S	NEG	NEG	POS	FOLP_169_INS	NEG	Y	N	N	N	N	N	No amino acid change	No amino acid change
2245STDY5884537	34835	GPS_ZA_2355	14913_4#28	Y	AFRICA	SOUTH AFRICA	GAUTENG	2012			BLOOD	IPD	Y	-26	28	POSTPCV13-1YR	PASSPLUS	ERR774030	ERS566432	8835	61	17F	2	0	418	S	S	NEG	NEG	NEG	NEG	NEG	Y	N	N	N	N	N	No amino acid change	No amino acid change
2245STDY5884538	35607/35612	GPS_ZA_2356	14913_4#29	Y	AFRICA	SOUTH AFRICA	WESTERN CAPE	2012			CSF	IPD	Y	-34	20	POSTPCV13-1YR	PASSPLUS	ERR774031	ERS566435	2068	36	10A	0	0	2	S	S	NEG	NEG	NEG	FOLP_180_INS	NEG	Y	N	N	N	N	Y	No amino acid change	No amino acid change
2245STDY5884539	35714	GPS_ZA_2357	14913_4#30	Y	AFRICA	SOUTH AFRICA	GAUTENG	2012	25		CSF	IPD	N	-26	28	POSTPCV13-1YR	PASSPLUS	ERR774032	ERS566439	10851	304	22F	1	6	0	S	S	NEG	NEG	NEG	NEG	NEG	Y	N	N	N	Y	Y	NONSYN	V428I
2245STDY5884540	35922/35925	GPS_ZA_2358	14913_4#31	Y	AFRICA	SOUTH AFRICA	KWAZULU NATAL	2012			CSF	IPD	Y	-29	31	POSTPCV13-1YR	PASSPLUS	ERR774033	ERS566442	53	3	8	3	6	5	S	S	NEG	NEG	NEG	NEG	NEG	Y	N	N	N	N	Y	NONSYN	S38P
2245STDY5884541	36124	GPS_ZA_2359	14913_4#32	Y	AFRICA	SOUTH AFRICA	GAUTENG	2012	56		BLOOD	IPD	N	-26	28	POSTPCV13-1YR	PASSPLUS	ERR774034	ERS566445	4956	93	7C	0	0	0	S	S	NEG	NEG	NEG	NEG	NEG	Y	N	N	N	N	N	No amino acid change	No amino acid change
2245STDY5884542	35150/35182	GPS_ZA_2360	14913_4#33	Y	AFRICA	SOUTH AFRICA	GAUTENG	2012			CSF	IPD	Y	-26	28	POSTPCV13-1YR	PASSPLUS	ERR774035	ERS566449	361	5	35B	7	1	455	R	S	NEG	NEG	NEG	FOLP_169_INS	NEG	Y	N	N	N	N	N	NONSYN	L334F; V428I
2245STDY5884543	35304	GPS_ZA_2361	14913_4#34	Y	AFRICA	SOUTH AFRICA	EASTERN CAPE	2012			BLOOD	IPD	Y	-32	27	POSTPCV13-1YR	PASSPLUS	ERR774036	ERS566452	10617	200	15B/15C	NEW	15	77	R	S	NEG	NEG	POS	FOLP_195_INS	NEG	Y	N	N	N	N	N	No amino acid change	No amino acid change
2245STDY5884544	35464	GPS_ZA_2362	14913_4#35	Y	AFRICA	SOUTH AFRICA	KWAZULU NATAL	2012	23		BLOOD	IPD	N	-29	31	POSTPCV13-1YR	PASSPLUS	ERR774037	ERS566455	8687	25	15B/15C	2	0	394	S	S	NEG	NEG	POS	FOLP_169_INS	NEG	Y	N	N	N	N	N	No amino acid change	No amino acid change
2245STDY5884545	34865	GPS_ZA_2363	14913_4#36	Y	AFRICA	SOUTH AFRICA	GAUTENG	2012			BLOOD	IPD	Y	-26	28	POSTPCV13-1YR	PASSPLUS	ERR774038	ERS566458	361	5	35B	7	1	455	R	S	NEG	NEG	NEG	FOLP_169_INS	NEG	Y	N	N	N	N	N	NONSYN	L334F; V428I
2245STDY5884546	35615	GPS_ZA_2364	14913_4#37	Y	AFRICA	SOUTH AFRICA	KWAZULU NATAL	2012	2		BLOOD	IPD	Y	-29	31	POSTPCV13-1YR	PASSPLUS	ERR774039	ERS566461	10647	243	17F	0	0	0	S	S	NEG	NEG	POS	FOLP_180_INS	NEG	Y	N	N	N	N	N	No amino acid change	No amino acid change
2245STDY5884547	35732	GPS_ZA_2365	14913_4#38	Y	AFRICA	SOUTH AFRICA	NORTHERN CAPE	2012	1		BLOOD	IPD	Y	-30	22	POSTPCV13-1YR	PASSPLUS	ERR774040	ERS566464	7067	34	34	2	2	0	S	S	NEG	NEG	NEG	FOLP_169_INS	NEG	Y	N	N	N	N	N	NONSYN	S38P
2245STDY5884548	35923	GPS_ZA_2366	14913_4#39	Y	AFRICA	SOUTH AFRICA	KWAZULU NATAL	2012	1		BLOOD	IPD	Y	-29	31	POSTPCV13-1YR	PASSPLUS	ERR774041	ERS566467	1535	5	7C	11	0	3	S	S	NEG	NEG	NEG	FOLP_178_INS	NEG	Y	N	N	N	N	N	No amino acid change	No amino acid change
2245STDY5884549	36176	GPS_ZA_2367	14913_4#40	Y	AFRICA	SOUTH AFRICA	GAUTENG	2012			BLOOD	IPD	Y	-26	28	POSTPCV13-1YR	PASSPLUS	ERR774042	ERS566470	8821	35	10A	0	0	0	S	S	NEG	NEG	NEG	NEG	NEG	Y	N	N	N	N	Y	No amino acid change	No amino acid change
2245STDY5884550	35167	GPS_ZA_2368	14913_4#41	Y	AFRICA	SOUTH AFRICA	GAUTENG	2012	1		BLOOD	IPD	Y	-26	28	POSTPCV13-1YR	PASSPLUS	ERR774043	ERS566473	2416	56	12F	2	4	0	S	S	NEG	NEG	NEG	NEG	NEG	Y	N	N	N	N	Y	NONSYN	A516V; D562G; K33T; S38P
2245STDY5884551	35332	GPS_ZA_2369	14913_4#42	Y	AFRICA	SOUTH AFRICA	GAUTENG	2012	4		BLOOD	IPD	Y	-26	28	POSTPCV13-1YR	PASSPLUS	ERR774044	ERS566477	2062	17	19A	NEW	13	19	R	S	NEG	NEG	POS	FOLP_195_INS	NEG	Y	N	N	Y	Y	Y	NONSYN	V428I
2245STDY5884552	35478/35537	GPS_ZA_2370	14913_4#43	Y	AFRICA	SOUTH AFRICA	GAUTENG	2012	3		CSF	IPD	Y	-26	28	POSTPCV13-1YR	PASSPLUS	ERR774045	ERS566480	9813	160	35D	2	4	187	S	S	NEG	NEG	NEG	FOLP_178_INS	NEG	Y	N	N	N	N	N	NONSYN	R499C
2245STDY5884553	34889	GPS_ZA_2371	14913_4#44	Y	AFRICA	SOUTH AFRICA	GAUTENG	2012	4		CSF	IPD	Y	-26	28	POSTPCV13-1YR	PASSPLUS	ERR774046	ERS566484	2416	56	12F	2	4	0	S	S	NEG	NEG	NEG	NEG	NEG	Y	N	N	N	N	Y	NONSYN	A516V; D562G; K33T; S38P
2245STDY5884554	35619	GPS_ZA_2372	14913_4#45	Y	AFRICA	SOUTH AFRICA	WESTERN CAPE	2012	4		BLOOD	IPD	Y	-34	20	POSTPCV13-1YR	PASSPLUS	ERR774047	ERS566486	4956	93	7C	0	0	0	S	S	NEG	NEG	NEG	NEG	NEG	Y	N	N	N	N	N	No amino acid change	No amino acid change
2245STDY5884555	35737	GPS_ZA_2373	14913_4#46	Y	AFRICA	SOUTH AFRICA	GAUTENG	2012	4		BLOOD	IPD	Y	-26	28	POSTPCV13-1YR	PASSPLUS	ERR774048	ERS566489	8687	25	15B/15C	2	NEW	394	S	S	NEG	NEG	POS	FOLP_169_INS	NEG	Y	N	N	N	N	N	No amino acid change	No amino acid change
2245STDY5884556	35942	GPS_ZA_2374	14913_4#47	Y	AFRICA	SOUTH AFRICA	GAUTENG	2012	12		BLOOD	IPD	N	-26	28	POSTPCV13-1YR	PASSPLUS	ERR774049	ERS566492	8821	35	10A	0	0	0	S	S	NEG	NEG	NEG	NEG	NEG	Y	N	N	N	N	Y	No amino acid change	No amino acid change
2245STDY5884557	36178	GPS_ZA_2375	14913_4#48	Y	AFRICA	SOUTH AFRICA	FREE STATE	2012			CSF	IPD	Y	-29.1185	26.2163	POSTPCV13-1YR	PASSPLUS	ERR774050	ERS566495	3847	3	8	3	NEW	5	S	S	NEG	NEG	NEG	NEG	NEG	Y	N	N	N	N	Y	No amino acid change	No amino acid change
2245STDY5884558	35207	GPS_ZA_2376	14913_4#49	Y	AFRICA	SOUTH AFRICA	WESTERN CAPE	2012	48		BLOOD	IPD	N	-34	20	POSTPCV13-1YR	PASSPLUS	ERR774051	ERS566499	2062	17	19A	16	13	19	R	S	NEG	NEG	POS	FOLP_169_INS	NEG	Y	N	N	Y	Y	Y	NONSYN	V428I
2245STDY5884559	35333	GPS_ZA_2377	14913_4#50	Y	AFRICA	SOUTH AFRICA	EASTERN CAPE	2012	2		BLOOD	IPD	Y	-32	27	POSTPCV13-1YR	PASSPLUS	ERR774052	ERS566503	10673	46	16F	2	6	2	S	S	NEG	NEG	NEG	NEG	NEG	Y	N	N	N	N	N	NONSYN	S38P
2245STDY5884560	35517	GPS_ZA_2378	14913_4#51	Y	AFRICA	SOUTH AFRICA	GAUTENG	2012	1		CSF	IPD	Y	-26	28	POSTPCV13-1YR	PASSPLUS	ERR774053	ERS566505	199	4	15B/15C	0	0	0	S	S	NEG	NEG	NEG	NEG	NEG	Y	N	N	N	N	N	NONSYN	S38P
2245STDY5884562	35621	GPS_ZA_2380	14913_4#53	Y	AFRICA	SOUTH AFRICA	WESTERN CAPE	2012	40		BLOOD	IPD	N	-34	20	POSTPCV13-1YR	PASSPLUS	ERR774055	ERS566509	2062	17	19A	16	13	19	R	S	NEG	NEG	POS	FOLP_169_INS	NEG	Y	N	N	Y	Y	Y	NONSYN	V428I
2245STDY5884563	35743	GPS_ZA_2381	14913_4#54	Y	AFRICA	SOUTH AFRICA	GAUTENG	2012			BLOOD	IPD	Y	-26	28	POSTPCV13-1YR	PASSPLUS	ERR774056	ERS566511	433	19	22F	1	2	2	S	S	NEG	NEG	NEG	NEG	NEG	Y	N	N	N	Y	Y	NONSYN	V428I
2245STDY5884564	35965	GPS_ZA_2382	14913_4#55	Y	AFRICA	SOUTH AFRICA	NORTH WEST	2012	36		CSF	IPD	N	-27	26	POSTPCV13-1YR	PASSPLUS	ERR774057	ERS566513	217	2	1	2	44	0	S	S	NEG	NEG	NEG	NEG	NEG	Y	N	Y	Y	Y	Y	NONSYN	S38P
2245STDY5884565	36236	GPS_ZA_2383	14913_4#56	Y	AFRICA	SOUTH AFRICA	GAUTENG	2012	1		BLOOD	IPD	Y	-26	28	POSTPCV13-1YR	PASSPLUS	ERR774058	ERS566515	4984	22	11A	1	0	0	S	S	NEG	NEG	NEG	NEG	NEG	Y	N	N	N	N	Y	No amino acid change	No amino acid change
2245STDY5884566	35218	GPS_ZA_2384	14913_4#57	Y	AFRICA	SOUTH AFRICA	GAUTENG	2012			CSF	IPD	Y	-26	28	POSTPCV13-1YR	PASSPLUS	ERR774059	ERS566517	10852	98	8	3	2	5	S	S	NEG	NEG	NEG	NEG	NEG	Y	N	N	N	N	Y	No amino acid change	No amino acid change
2245STDY5884567	35344	GPS_ZA_2385	14913_4#58	Y	AFRICA	SOUTH AFRICA	GAUTENG	2012	35		BLOOD	IPD	N	-26	28	POSTPCV13-1YR	PASSPLUS	ERR774060	ERS566520	53	3	8	3	6	5	S	S	NEG	NEG	NEG	NEG	NEG	Y	N	N	N	N	Y	NONSYN	S38P
2245STDY5884568	35522	GPS_ZA_2386	14913_4#59	Y	AFRICA	SOUTH AFRICA	MPUMALANGA	2012			CSF	IPD	Y	-26	30	POSTPCV13-1YR	PASSPLUS	ERR774061	ERS566522	53	3	8	3	6	5	S	S	NEG	NEG	NEG	NEG	NEG	Y	N	N	N	N	Y	NONSYN	S38P
2245STDY5884569	34915	GPS_ZA_2387	14913_4#60	Y	AFRICA	SOUTH AFRICA	GAUTENG	2012	38		BLOOD	IPD	N	-26	28	POSTPCV13-1YR	PASSPLUS	ERR774062	ERS566524	989	26	12F	12	4	3	S	S	NEG	NEG	NEG	FOLP_178_INS	POS	Y	N	N	N	N	Y	NONSYN	V75I
2245STDY5884570	35641	GPS_ZA_2388	14913_4#61	Y	AFRICA	SOUTH AFRICA	GAUTENG	2012	4		CSF	IPD	Y	-26	28	POSTPCV13-1YR	PASSPLUS	ERR774063	ERS566526	9813	160	35B	2	4	187	S	S	NEG	NEG	NEG	NEG	NEG	Y	N	N	N	N	N	NONSYN	S38P
2245STDY5884571	35767	GPS_ZA_2389	14913_4#62	Y	AFRICA	SOUTH AFRICA	KWAZULU NATAL	2012			BLOOD	IPD	Y	-29	31	POSTPCV13-1YR	PASSPLUS	ERR774064	ERS566528	9865	275	28A	2	0	0	S	S	NEG	NEG	POS	FOLP_178_INS	POS	Y	N	N	N	N	N	No amino acid change	No amino acid change
2245STDY5884572	36028	GPS_ZA_2390	14913_4#63	Y	AFRICA	SOUTH AFRICA	FREE STATE	2012	4		CSF	IPD	Y	-29.1185	26.2163	POSTPCV13-1YR	PASSPLUS	ERR774065	ERS566530	7376	79	4	220	272	385	R	S	NEG	NEG	POS	FOLP_195_INS	NEG	Y	Y	Y	Y	Y	Y	No amino acid change	No amino acid change
2245STDY5884573	36240/36245/36247	GPS_ZA_2391	14913_4#64	Y	AFRICA	SOUTH AFRICA	GAUTENG	2012	1		CSF	IPD	Y	-26	28	POSTPCV13-1YR	PASSPLUS	ERR774066	ERS566531	5026	26	12F	12	4	3	S	S	NEG	NEG	NEG	FOLP_178_INS	POS	Y	N	N	N	N	Y	NONSYN	V75I
2245STDY5884574	35235	GPS_ZA_2392	14913_4#65	Y	AFRICA	SOUTH AFRICA	FREE STATE	2012			BLOOD	IPD	Y	-29.1185	26.2163	POSTPCV13-1YR	PASSPLUS	ERR774067	ERS566533	53	3	8	3	6	5	S	S	NEG	NEG	NEG	NEG	NEG	Y	N	N	N	N	Y	NONSYN	S38P
2245STDY5884575	35345	GPS_ZA_2393	14913_4#66	Y	AFRICA	SOUTH AFRICA	GAUTENG	2012	3		BLOOD	IPD	Y	-26	28	POSTPCV13-1YR	PASSPLUS	ERR774068	ERS566535	8687	25	15B/15C	2	0	394	S	S	NEG	NEG	POS	FOLP_169_INS	NEG	Y	N	N	N	N	N	No amino acid change	No amino acid change
2245STDY5884576	35523	GPS_ZA_2394	14913_4#67	Y	AFRICA	SOUTH AFRICA	WESTERN CAPE	2012			BLOOD	IPD	Y	-34	20	POSTPCV13-1YR	PASSPLUS	ERR774069	ERS566537	8714	30	33D	2	0	0	S	S	NEG	NEG	NEG	NEG	NEG	Y	N	N	N	N	N	No amino acid change	No amino acid change
2245STDY5884577	34936	GPS_ZA_2395	14913_4#68	Y	AFRICA	SOUTH AFRICA	GAUTENG	2012	1		BLOOD	IPD	Y	-26	28	POSTPCV13-1YR	PASSPLUS	ERR774070	ERS566538	8687	25	15B/15C	2	0	394	S	S	NEG	NEG	POS	FOLP_169_INS	NEG	Y	N	N	N	N	N	No amino acid change	No amino acid change
2245STDY5884578	35192	GPS_ZA_2396	14913_4#69	Y	AFRICA	SOUTH AFRICA	GAUTENG	2012	1		BLOOD	IPD	Y	-26	28	POSTPCV13-1YR	PASSPLUS	ERR774071	ERS566540	4209	25	15B/15C	2	0	394	S	S	NEG	NEG	POS	FOLP_169_INS	NEG	Y	N	N	N	N	N	No amino acid change	No amino acid change
2245STDY5884579	35778	GPS_ZA_2397	14913_4#70	Y	AFRICA	SOUTH AFRICA	GAUTENG	2012			CSF	IPD	Y	-26	28	POSTPCV13-1YR	PASSPLUS	ERR774072	ERS566543	53	3	8	3	6	5	S	S	NEG	NEG	NEG	NEG	NEG	Y	N	N	N	N	Y	NONSYN	S38P
2245STDY5884580	36037	GPS_ZA_2398	14913_4#71	Y	AFRICA	SOUTH AFRICA	KWAZULU NATAL	2012			BLOOD	IPD	Y	-29	31	POSTPCV13-1YR	PASSPLUS	ERR774073	ERS566545	10548	33	16F	1	0	0	S	S	NEG	NEG	NEG	FOLP_178_INS	NEG	Y	N	N	N	N	N	NONSYN	S38P
2245STDY5884581	36243/36246	GPS_ZA_2399	14913_4#72	Y	AFRICA	SOUTH AFRICA	GAUTENG	2012	9		CSF	IPD	N	-26	28	POSTPCV13-1YR	PASSPLUS	ERR774074	ERS566547	445	3	22F	0	0	0	S	S	NEG	NEG	NEG	NEG	NEG	Y	N	N	N	Y	Y	NONSYN	T529A
2245STDY5884582	35232	GPS_ZA_2400	14913_4#73	Y	AFRICA	SOUTH AFRICA	KWAZULU NATAL	2012	4		BLOOD	IPD	Y	-29	31	POSTPCV13-1YR	PASSPLUS	ERR774075	ERS566549	612	2	1	2	44	0	S	S	NEG	NEG	NEG	NEG	NEG	Y	N	Y	Y	Y	Y	NONSYN	S38P
2245STDY5884583	35357	GPS_ZA_2401	14913_4#74	Y	AFRICA	SOUTH AFRICA	MPUMALANGA	2012			BLOOD	IPD	Y	-26	30	POSTPCV13-1YR	PASSPLUS	ERR774076	ERS566551	12577	116	23A	0	2	0	S	S	NEG	NEG	POS	FOLP_169_INS	NEG	Y	N	N	N	N	N	No amino acid change	No amino acid change
2245STDY5884584	35538	GPS_ZA_2402	14913_4#75	Y	AFRICA	SOUTH AFRICA	GAUTENG	2012			CSF	IPD	Y	-26	28	POSTPCV13-1YR	PASSPLUS	ERR774077	ERS566553	53	3	8	3	6	5	S	S	NEG	NEG	NEG	NEG	NEG	Y	N	N	N	N	Y	NONSYN	E258K; S38P
2245STDY5884585	35030	GPS_ZA_2403	14913_4#76	Y	AFRICA	SOUTH AFRICA	GAUTENG	2012	44		CSF	IPD	N	-26	28	POSTPCV13-1YR	PASSPLUS	ERR774078	ERS566555	217	2	1	2	44	0	S	S	NEG	NEG	NEG	NEG	NEG	Y	N	Y	Y	Y	Y	NONSYN	S38P
2245STDY5884586	35649	GPS_ZA_2404	14913_4#77	Y	AFRICA	SOUTH AFRICA	NORTH WEST	2012	47		CSF	IPD	N	-27	26	POSTPCV13-1YR	PASSPLUS	ERR774079	ERS566558	361	5	35B	7	1	455	R	S	NEG	NEG	NEG	FOLP_174_INS	NEG	Y	N	N	N	N	N	NONSYN	L334F; V428I
2245STDY5884587	35803	GPS_ZA_2405	14913_4#78	Y	AFRICA	SOUTH AFRICA	GAUTENG	2012	3		BLOOD	IPD	Y	-26	28	POSTPCV13-1YR	PASSPLUS	ERR774080	ERS566560	612	2	1	2	44	0	S	S	NEG	NEG	NEG	NEG	NEG	Y	N	Y	Y	Y	Y	NONSYN	S38P
2245STDY5884588	36046	GPS_ZA_2406	14913_4#79	Y	AFRICA	SOUTH AFRICA	GAUTENG	2012	3		BLOOD	IPD	Y	-26	28	POSTPCV13-1YR	PASSPLUS	ERR774081	ERS566562	9067	2	1	2	44	0	S	S	NEG	NEG	NEG	NEG	NEG	Y	N	Y	Y	Y	Y	NONSYN	S38P
2245STDY5884589	36244	GPS_ZA_2407	14913_4#80	Y	AFRICA	SOUTH AFRICA	GAUTENG	2012			BLOOD	IPD	Y	-26	28	POSTPCV13-1YR	PASSPLUS	ERR774082	ERS566563	8687	25	15B/15C	2	0	394	S	S	NEG	NEG	POS	FOLP_169_INS	NEG	Y	N	N	N	N	N	No amino acid change	No amino acid change
2245STDY5884590	35242	GPS_ZA_2408	14913_4#81	Y	AFRICA	SOUTH AFRICA	KWAZULU NATAL	2012	4		BLOOD	IPD	Y	-29	31	POSTPCV13-1YR	PASSPLUS	ERR774083	ERS566564	6121	17	19A	NEW	13	19	R	S	NEG	NEG	POS	FOLP_195_INS	NEG	Y	N	N	Y	Y	Y	No amino acid change	No amino acid change
2245STDY5884591	35358	GPS_ZA_2409	14913_4#82	Y	AFRICA	SOUTH AFRICA	MPUMALANGA	2012			BLOOD	IPD	Y	-26	30	POSTPCV13-1YR	PASSPLUS	ERR774084	ERS566565	7052	48	15B/15C	218	18	171	R	S	NEG	NEG	POS	FOLP_180_INS	NEG	Y	N	N	N	N	N	NONSYN	S38P
2245STDY5884592	35549	GPS_ZA_2410	14913_4#83	Y	AFRICA	SOUTH AFRICA	LIMPOPO	2012	30		CSF	IPD	N	-24	29.5	POSTPCV13-1YR	PASSPLUS	ERR774085	ERS566566	9067	2	1	2	44	0	S	S	NEG	NEG	NEG	NEG	NEG	Y	N	Y	Y	Y	Y	NONSYN	S38P
2245STDY5884593	34838	GPS_ZA_2411	14913_4#84	Y	AFRICA	SOUTH AFRICA	WESTERN CAPE	2012	33		PLEURAL FLUID	IPD	N	-34	20	POSTPCV13-1YR	PASSPLUS	ERR774086	ERS566567	172	5	23F	17	1	427	R	S	NEG	NEG	POS	FOLP_169_INS	NEG	Y	Y	Y	Y	Y	Y	No amino acid change	No amino acid change
2245STDY5884594	21132	GPS_ZA_2412	14913_4#85	Y	AFRICA	SOUTH AFRICA	WESTERN CAPE	2009	4		BLOOD	IPD	Y	-34	20	PREPCV	PASSPLUS	ERR774087	ERS566568	5410	79	4	220	272	385	R	S	NEG	NEG	NEG	FOLP_195_INS	NEG	Y	Y	Y	Y	Y	Y	No amino acid change	No amino acid change
2245STDY5884595	35811	GPS_ZA_2413	14913_4#86	Y	AFRICA	SOUTH AFRICA	GAUTENG	2012			CSF	IPD	Y	-26	28	POSTPCV13-1YR	PASSPLUS	ERR774088	ERS566569	3983	137	9N	1	2	0	S	S	NEG	NEG	NEG	NEG	NEG	Y	N	N	N	N	N	NONSYN	S38P
2245STDY5884596	36052	GPS_ZA_2414	14913_4#87	Y	AFRICA	SOUTH AFRICA	WESTERN CAPE	2012	1		BLOOD	IPD	Y	-34	20	POSTPCV13-1YR	PASSPLUS	ERR774089	ERS566570	8687	25	15B/15C	2	0	394	S	S	NEG	NEG	POS	FOLP_169_INS	NEG	Y	N	N	N	N	N	No amino acid change	No amino acid change
2245STDY5884597	36279	GPS_ZA_2415	14913_4#88	Y	AFRICA	SOUTH AFRICA	KWAZULU NATAL	2012	3		CSF	IPD	Y	-29	31	POSTPCV13-1YR	PASSPLUS	ERR774090	ERS566571	53	3	8	3	6	5	S	S	NEG	NEG	NEG	NEG	NEG	Y	N	N	N	N	Y	NONSYN	S38P
2245STDY5884598	35254	GPS_ZA_2416	14913_4#89	Y	AFRICA	SOUTH AFRICA	GAUTENG	2012	3		BLOOD	IPD	Y	-26	28	POSTPCV13-1YR	PASSPLUS	ERR774091	ERS566572	8687	25	15B/15C	2	0	394	S	S	NEG	NEG	POS	FOLP_169_INS	NEG	Y	N	N	N	N	N	No amino acid change	No amino acid change
2245STDY5884599	35380	GPS_ZA_2417	14913_4#90	Y	AFRICA	SOUTH AFRICA	GAUTENG	2012			BLOOD	IPD	Y	-26	28	POSTPCV13-1YR	PASSPLUS	ERR774092	ERS566573	217	2	1	2	44	0	S	S	NEG	NEG	NEG	NEG	NEG	Y	N	Y	Y	Y	Y	NONSYN	S38P
2245STDY5884600	35576	GPS_ZA_2418	14913_4#91	Y	AFRICA	SOUTH AFRICA	GAUTENG	2012	3		BLOOD	IPD	Y	-26	28	POSTPCV13-1YR	PASSPLUS	ERR774093	ERS566574	217	2	1	2	44	0	S	S	NEG	NEG	NEG	NEG	NEG	Y	N	Y	Y	Y	Y	NONSYN	S38P
2245STDY5884601	27649	GPS_ZA_2419	14913_4#92	Y	AFRICA	SOUTH AFRICA	KWAZULU NATAL	2010			BLOOD	IPD	Y	-29	31	POSTPCV7-1YR	PASSPLUS	ERR774094	ERS566575	2062	17	19A	16	1	19	R	S	NEG	NEG	POS	FOLP_169_INS	NEG	Y	N	N	Y	Y	Y	NONSYN	V428I
2245STDY5884602	35492	GPS_ZA_2420	14913_4#93	Y	AFRICA	SOUTH AFRICA	GAUTENG	2012	28		BLOOD	IPD	N	-26	28	POSTPCV13-1YR	PASSPLUS	ERR774095	ERS566576	5410	79	4	220	272	385	R	S	NEG	NEG	NEG	FOLP_195_INS	NEG	Y	Y	Y	Y	Y	Y	No amino acid change	No amino acid change
2245STDY5884603	35812	GPS_ZA_2421	14913_4#94	Y	AFRICA	SOUTH AFRICA	KWAZULU NATAL	2012	33		PLEURAL FLUID	IPD	N	-29	31	POSTPCV13-1YR	PASSPLUS	ERR774096	ERS566577	12578	133	15A	0	0	0	S	S	NEG	NEG	NEG	FOLP_178_INS	NEG	Y	N	N	N	N	N	No amino acid change	No amino acid change
2245STDY5884604	36095	GPS_ZA_2422	14913_4#95	Y	AFRICA	SOUTH AFRICA	GAUTENG	2012	32		BLOOD	IPD	N	-26	28	POSTPCV13-1YR	PASSPLUS	ERR774097	ERS566578	53	3	8	3	6	5	S	S	NEG	NEG	NEG	NEG	NEG	Y	N	N	N	N	Y	NONSYN	S38P
2245STDY5884606	36307	GPS_ZA_2423	14913_7#1	Y	AFRICA	SOUTH AFRICA	GAUTENG	2012	36		CSF	IPD	N	-26	28	POSTPCV13-1YR	PASSPLUS	ERR774285	ERS566579	53	3	8	3	6	5	S	S	NEG	NEG	NEG	NEG	NEG	Y	N	N	N	N	Y	NONSYN	S38P
2245STDY5884607	36538	GPS_ZA_2424	14913_7#2	Y	AFRICA	SOUTH AFRICA	KWAZULU NATAL	2012	44		CSF	IPD	N	-29	31	POSTPCV13-1YR	PASSPLUS	ERR774286	ERS566580	989	26	12F	12	4	3	S	S	NEG	NEG	NEG	FOLP_178_INS	POS	Y	N	N	N	N	Y	NONSYN	V75I
2245STDY5884608	36939	GPS_ZA_2425	14913_7#3	Y	AFRICA	SOUTH AFRICA	MPUMALANGA	2012	41		CSF	IPD	N	-26	30	POSTPCV13-1YR	PASSPLUS	ERR774287	ERS566581	9067	2	1	2	44	0	S	S	NEG	NEG	NEG	NEG	NEG	Y	N	Y	Y	Y	Y	NONSYN	S38P
2245STDY5884609	33566	GPS_ZA_2426	14913_7#4	Y	AFRICA	SOUTH AFRICA	GAUTENG	2011	4		BLOOD	IPD	Y	-26	28	POSTPCV7-2YR	PASSPLUS	ERR774288	ERS566582	217	2	1	2	44	0	S	S	NEG	NEG	NEG	NEG	NEG	Y	N	Y	Y	Y	Y	NONSYN	S38P
2245STDY5884610	37281	GPS_ZA_2427	14913_7#5	Y	AFRICA	SOUTH AFRICA	KWAZULU NATAL	2012	2		BLOOD	IPD	Y	-29	31	POSTPCV13-1YR	PASSPLUS	ERR774289	ERS566583	5647	52	13	NEW	0	0	S	S	NEG	NEG	NEG	NEG	NEG	Y	N	N	N	N	N	NONSYN	R302L
2245STDY5884611	38161	GPS_ZA_2428	14913_7#6	Y	AFRICA	SOUTH AFRICA	GAUTENG	2013	4		BLOOD	IPD	Y	-26	28	POSTPCV13-2YR	PASSPLUS	ERR774290	ERS566584	7050	8	5	23	NEW	453	R	S	NEG	NEG	POS	FOLP_169_INS	NEG	Y	N	Y	Y	Y	Y	No amino acid change	No amino acid change
2245STDY5884612	38304	GPS_ZA_2429	14913_7#7	Y	AFRICA	SOUTH AFRICA	KWAZULU NATAL	2013			CSF	IPD	Y	-29	31	POSTPCV13-2YR	PASSPLUS	ERR774291	ERS566585	63	9	15A	24	27	8	R	S	POS	NEG	NEG	NEG	NEG	Y	N	N	N	N	N	No amino acid change	No amino acid change
2245STDY5884613	38409	GPS_ZA_2430	14913_7#8	Y	AFRICA	SOUTH AFRICA	WESTERN CAPE	2013	1		BLOOD	IPD	Y	-34	20	POSTPCV13-2YR	PASSPLUS	ERR774292	ERS566586	201	4	15B/15C	0	0	3	S	S	NEG	NEG	NEG	NEG	NEG	Y	N	N	N	N	N	NONSYN	S38P
2245STDY5884614	36316	GPS_ZA_2431	14913_7#9	Y	AFRICA	SOUTH AFRICA	GAUTENG	2012	60		BLOOD	IPD	N	-26	28	POSTPCV13-1YR	PASSPLUS	ERR774293	ERS566587	612	2	1	2	44	0	S	S	NEG	NEG	NEG	NEG	NEG	Y	N	Y	Y	Y	Y	NONSYN	S38P
2245STDY5884615	36565	GPS_ZA_2432	14913_7#10	Y	AFRICA	SOUTH AFRICA	FREE STATE	2012	1		CSF	IPD	Y	-29.1185	26.2163	POSTPCV13-1YR	PASSPLUS	ERR774294	ERS566588	10861	22	15A	1	0	0	S	S	NEG	NEG	NEG	FOLP_169_INS	NEG	Y	N	N	N	N	N	No amino acid change	No amino acid change
2245STDY5884616	36701/36703	GPS_ZA_2433	14913_7#11	Y	AFRICA	SOUTH AFRICA	WESTERN CAPE	2012			CSF	IPD	Y	-34	20	POSTPCV13-1YR	PASSPLUS	ERR774295	ERS566589	989	26	12F	12	4	3	S	S	NEG	NEG	NEG	FOLP_178_INS	POS	Y	N	N	N	N	Y	NONSYN	V75I
2245STDY5884617	32017/32018/32023	GPS_ZA_2434	14913_7#12	Y	AFRICA	SOUTH AFRICA	WESTERN CAPE	2011	2		OTHER	UNKNOWN	Y	-34	20	POSTPCV7-2YR	PASSPLUS	ERR774296	ERS566590	3450	46	16F	0	6	2	S	S	NEG	NEG	NEG	FOLP_186_INS	NEG	Y	N	N	N	N	N	NONSYN	S38P
2245STDY5884618	37076	GPS_ZA_2435	14913_7#13	Y	AFRICA	SOUTH AFRICA	NORTHERN CAPE	2012	55		BLOOD	IPD	N	-30	22	POSTPCV13-1YR	PASSPLUS	ERR774297	ERS566591	8840	142	18F	0	4	0	S	S	NEG	NEG	NEG	NEG	NEG	Y	N	N	N	N	N	No amino acid change	No amino acid change
2245STDY5884619	38180	GPS_ZA_2436	14913_7#14	Y	AFRICA	SOUTH AFRICA	GAUTENG	2013	2		BLOOD	IPD	Y	-26	28	POSTPCV13-2YR	PASSPLUS	ERR774298	ERS566592	10862	33	16F	1	0	0	S	S	NEG	NEG	NEG	NEG	NEG	Y	N	N	N	N	N	NONSYN	S38P
2245STDY5884620	38307	GPS_ZA_2437	14913_7#15	Y	AFRICA	SOUTH AFRICA	GAUTENG	2013			BLOOD	IPD	Y	-26	28	POSTPCV13-2YR	PASSPLUS	ERR774299	ERS566593	12583	22	11A	1	NEW	0	S	S	NEG	NEG	NEG	NEG	NEG	Y	N	N	N	N	Y	No amino acid change	No amino acid change
2245STDY5884621	38413	GPS_ZA_2438	14913_7#16	Y	AFRICA	SOUTH AFRICA	WESTERN CAPE	2013	4		BLOOD	IPD	Y	-34	20	POSTPCV13-2YR	PASSPLUS	ERR774300	ERS566594	2062	17	19A	16	13	19	R	S	NEG	NEG	POS	FOLP_169_INS	NEG	Y	N	N	Y	Y	Y	NONSYN	V428I
2245STDY5884622	36368	GPS_ZA_2439	14913_7#17	Y	AFRICA	SOUTH AFRICA	GAUTENG	2012	4		BLOOD	IPD	Y	-26	28	POSTPCV13-1YR	PASSPLUS	ERR774301	ERS566595	217	2	1	2	44	0	S	S	NEG	NEG	NEG	NEG	NEG	Y	N	Y	Y	Y	Y	NONSYN	S38P
2245STDY5884623	36604	GPS_ZA_2440	14913_7#18	Y	AFRICA	SOUTH AFRICA	NORTH WEST	2012			CSF	IPD	Y	-27	26	POSTPCV13-1YR	PASSPLUS	ERR774302	ERS566596	217	2	1	NEW	44	0	S	S	NEG	NEG	POS	FOLP_169_INS	POS	Y	N	Y	Y	Y	Y	NONSYN	S38P
2245STDY5884624	24884	GPS_ZA_2441	14913_7#19	Y	AFRICA	SOUTH AFRICA	GAUTENG	2009	50		BLOOD	IPD	N	-26	28	PREPCV	PASSPLUS	ERR774303	ERS566597	2062	17	19A	NEW	NEW	19	R	S	NEG	NEG	NEG	FOLP_195_INS	NEG	Y	N	N	Y	Y	Y	NONSYN	V428I
2245STDY5884625	31594	GPS_ZA_2442	14913_7#20	Y	AFRICA	SOUTH AFRICA	EASTERN CAPE	2011	30		CSF	IPD	N	-32	27	POSTPCV7-2YR	PASSPLUS	ERR774304	ERS566598	2909	37	6B	200	241	458	R	S	NEG	NEG	NEG	FOLP_178_INS	NEG	Y	Y	Y	Y	Y	Y	No amino acid change	No amino acid change
2245STDY5884626	37109	GPS_ZA_2443	14913_7#21	Y	AFRICA	SOUTH AFRICA	GAUTENG	2012	40		CSF	IPD	N	-26	28	POSTPCV13-1YR	PASSPLUS	ERR774305	ERS566599	2062	17	19A	NEW	NEW	19	R	S	NEG	NEG	POS	FOLP_195_INS	NEG	Y	N	N	Y	Y	Y	NONSYN	G492V; V428I
2245STDY5884627	38183	GPS_ZA_2444	14913_7#22	Y	AFRICA	SOUTH AFRICA	WESTERN CAPE	2013			CSF	IPD	Y	-34	20	POSTPCV13-2YR	PASSPLUS	ERR774306	ERS566600	5073	13	6A	0	4	0	S	S	NEG	NEG	POS	FOLP_169_INS	NEG	Y	N	N	Y	Y	Y	NONSYN	S38P
2245STDY5884628	38309	GPS_ZA_2445	14913_7#23	Y	AFRICA	SOUTH AFRICA	GAUTENG	2013			BLOOD	IPD	Y	-26	28	POSTPCV13-2YR	PASSPLUS	ERR774307	ERS566601	12584	68	18C	12	0	0	S	S	NEG	NEG	NEG	NEG	NEG	Y	Y	Y	Y	Y	Y	No amino acid change	No amino acid change
2245STDY5884629	38420	GPS_ZA_2446	14913_7#24	Y	AFRICA	SOUTH AFRICA	GAUTENG	2013			BLOOD	IPD	Y	-26	28	POSTPCV13-2YR	PASSPLUS	ERR774308	ERS566602	10545	22	20A	2	0	0	S	S	NEG	NEG	NEG	NEG	NEG	Y	N	N	N	N	N	No amino acid change	No amino acid change
2245STDY5884630	36384	GPS_ZA_2447	14913_7#25	Y	AFRICA	SOUTH AFRICA	GAUTENG	2012			BLOOD	IPD	Y	-26	28	POSTPCV13-1YR	PASSPLUS	ERR774309	ERS566603	8835	61	17F	2	0	418	S	S	NEG	NEG	NEG	NEG	NEG	Y	N	N	N	N	N	No amino acid change	No amino acid change
2245STDY5884631	36628	GPS_ZA_2448	14913_7#26	Y	AFRICA	SOUTH AFRICA	GAUTENG	2012			BLOOD	IPD	Y	-26	28	POSTPCV13-1YR	PASSPLUS	ERR774310	ERS566604	10863	305	34	0	0	2	S	S	NEG	NEG	NEG	NEG	NEG	Y	N	N	N	N	N	No amino acid change	No amino acid change
2245STDY5884632	31099	GPS_ZA_2449	14913_7#27	Y	AFRICA	SOUTH AFRICA	WESTERN CAPE	2011			BLOOD	IPD	Y	-34	20	POSTPCV7-2YR	PASSPLUS	ERR774311	ERS566605	11695	37	6B	200	237	458	R	S	NEG	NEG	POS	FOLP_178_INS	NEG	Y	Y	Y	Y	Y	Y	No amino acid change	No amino acid change
2245STDY5884633	32367	GPS_ZA_2450	14913_7#28	Y	AFRICA	SOUTH AFRICA	WESTERN CAPE	2011	65		BLOOD	IPD	N	-34	20	POSTPCV7-2YR	PASSPLUS	ERR774312	ERS566606	1262	11	15B/15C	2	0	2	S	S	NEG	NEG	NEG	FOLP_176_INS	NEG	Y	N	N	N	N	N	NONSYN	S38P
2245STDY5884634	37168/37169	GPS_ZA_2451	14913_7#29	Y	AFRICA	SOUTH AFRICA	KWAZULU NATAL	2012			BLOOD	IPD	Y	-29	31	POSTPCV13-1YR	PASSPLUS	ERR774313	ERS566607	5537	360	11A	204	0	418	S	S	NEG	NEG	POS	FOLP_198_DEL	NEG	Y	N	N	N	N	Y	No amino acid change	No amino acid change
2245STDY5884635	38184	GPS_ZA_2452	14913_7#30	Y	AFRICA	SOUTH AFRICA	WESTERN CAPE	2013	36		CSF	IPD	N	-34	20	POSTPCV13-2YR	PASSPLUS	ERR774314	ERS566608	1221	70	4	2	4	3	S	S	NEG	NEG	NEG	NEG	NEG	Y	Y	Y	Y	Y	Y	No amino acid change	No amino acid change
2245STDY5884636	38310	GPS_ZA_2453	14913_7#31	Y	AFRICA	SOUTH AFRICA	GAUTENG	2013	4		BLOOD	IPD	Y	-26	28	POSTPCV13-2YR	PASSPLUS	ERR774315	ERS566609	8314	2	1	2	44	NEW	S	S	NEG	NEG	POS	FOLP_169_INS	POS	Y	N	Y	Y	Y	Y	NONSYN	S38P
2245STDY5884637	38426	GPS_ZA_2454	14913_7#32	Y	AFRICA	SOUTH AFRICA	GAUTENG	2013			BLOOD	IPD	Y	-26	28	POSTPCV13-2YR	PASSPLUS	ERR774316	ERS566610	2059	14	23F	217	12	19	R	S	NEG	POS	POS	FOLP_169_INS	NEG	Y	Y	Y	Y	Y	Y	NONSYN	S38P
2245STDY5884638	36393	GPS_ZA_2455	14913_7#33	Y	AFRICA	SOUTH AFRICA	KWAZULU NATAL	2012	4		CSF	IPD	Y	-29	31	POSTPCV13-1YR	PASSPLUS	ERR774317	ERS566611	217	2	1	2	44	0	S	S	NEG	NEG	NEG	NEG	NEG	Y	N	Y	Y	Y	Y	NONSYN	S38P
2245STDY5884639	36651/36652/36734	GPS_ZA_2456	14913_7#34	Y	AFRICA	SOUTH AFRICA	FREE STATE	2012	11		CSF	IPD	N	-29.1185	26.2163	POSTPCV13-1YR	PASSPLUS	ERR774318	ERS566612	4216	224	8	50	0	0	S	S	NEG	NEG	NEG	NEG	NEG	Y	N	N	N	N	Y	No amino acid change	No amino acid change
2245STDY5884640	31431	GPS_ZA_2457	14913_7#35	Y	AFRICA	SOUTH AFRICA	WESTERN CAPE	2011			BLOOD	IPD	Y	-34	20	POSTPCV7-2YR	PASSPLUS	ERR774319	ERS566613	2062	17	19A	NEW	NEW	19	R	S	NEG	NEG	NEG	FOLP_195_INS	NEG	Y	N	N	Y	Y	Y	NONSYN	V428I
2245STDY5884641	37569	GPS_ZA_2458	14913_7#36	Y	AFRICA	SOUTH AFRICA	FREE STATE	2012			BLOOD	IPD	Y	-29.1185	26.2163	POSTPCV13-1YR	PASSPLUS	ERR774320	ERS566614	3450	46	16F	0	6	2	S	S	NEG	NEG	NEG	FOLP_186_INS	NEG	Y	N	N	N	N	N	NONSYN	S38P
2245STDY5884642	37160	GPS_ZA_2459	14913_7#37	Y	AFRICA	SOUTH AFRICA	KWAZULU NATAL	2012	65		BLOOD	IPD	N	-29	31	POSTPCV13-1YR	PASSPLUS	ERR774321	ERS566615	10864	36	10A	0	0	2	S	S	NEG	NEG	NEG	FOLP_180_INS	NEG	Y	N	N	N	N	Y	No amino acid change	No amino acid change
2245STDY5884643	38205	GPS_ZA_2460	14913_7#38	Y	AFRICA	SOUTH AFRICA	GAUTENG	2013			BLOOD	IPD	Y	-26	28	POSTPCV13-2YR	PASSPLUS	ERR774322	ERS566616	1221	70	4	2	4	3	S	S	NEG	NEG	NEG	NEG	NEG	Y	Y	Y	Y	Y	Y	No amino acid change	No amino acid change
2245STDY5884644	38321	GPS_ZA_2461	14913_7#39	Y	AFRICA	SOUTH AFRICA	WESTERN CAPE	2013	44		BLOOD	IPD	N	-34	20	POSTPCV13-2YR	PASSPLUS	ERR774323	ERS566617	1221	70	4	2	4	3	S	S	NEG	NEG	NEG	NEG	NEG	Y	Y	Y	Y	Y	Y	No amino acid change	No amino acid change
2245STDY5884645	38437	GPS_ZA_2462	14913_7#40	Y	AFRICA	SOUTH AFRICA	MPUMALANGA	2013	40		CSF	IPD	N	-26	30	POSTPCV13-2YR	PASSPLUS	ERR774324	ERS566618	10592	33	16F	1	0	0	S	S	NEG	NEG	NEG	FOLP_169_INS	NEG	Y	N	N	N	N	N	NONSYN	S38P
2245STDY5884646	36415	GPS_ZA_2463	14913_7#41	Y	AFRICA	SOUTH AFRICA	GAUTENG	2012			BLOOD	IPD	Y	-26	28	POSTPCV13-1YR	PASSPLUS	ERR774325	ERS566619	2416	56	12F	2	4	0	S	S	NEG	NEG	NEG	NEG	NEG	Y	N	N	N	N	Y	NONSYN	A516V; D562G; K33T; S38P
2245STDY5884647	36712	GPS_ZA_2464	14913_7#42	Y	AFRICA	SOUTH AFRICA	EASTERN CAPE	2012	38		CSF	IPD	N	-32	27	POSTPCV13-1YR	PASSPLUS	ERR774326	ERS566620	445	3	22F	0	0	0	S	S	NEG	NEG	NEG	NEG	NEG	Y	N	N	N	Y	Y	NONSYN	T529A
2245STDY5884648	32613	GPS_ZA_2465	14913_7#43	Y	AFRICA	SOUTH AFRICA	GAUTENG	2011			BLOOD	IPD	Y	-26	28	POSTPCV7-2YR	PASSPLUS	ERR774327	ERS566621	8687	25	15B/15C	2	0	394	S	S	NEG	NEG	POS	FOLP_169_INS	NEG	Y	N	N	N	N	N	No amino acid change	No amino acid change
2245STDY5884649	37545	GPS_ZA_2466	14913_7#44	Y	AFRICA	SOUTH AFRICA	EASTERN CAPE	2012	1		BLOOD	IPD	Y	-32	27	POSTPCV13-1YR	PASSPLUS	ERR774328	ERS566622	11695	37	6B	200	237	458	R	S	NEG	NEG	POS	FOLP_178_INS	NEG	Y	Y	Y	Y	Y	Y	No amino acid change	No amino acid change
2245STDY5884650	37207/37255	GPS_ZA_2467	14913_7#45	Y	AFRICA	SOUTH AFRICA	GAUTENG	2012			CSF	IPD	Y	-26	28	POSTPCV13-1YR	PASSPLUS	ERR774329	ERS566623	3983	137	9N	1	2	0	S	S	NEG	NEG	NEG	NEG	NEG	Y	N	N	N	N	N	NONSYN	S38P
2245STDY5884651	38208	GPS_ZA_2468	14913_7#46	Y	AFRICA	SOUTH AFRICA	GAUTENG	2013	27		BLOOD	IPD	N	-26	28	POSTPCV13-2YR	PASSPLUS	ERR774330	ERS566624	5026	26	12F	12	4	3	S	S	NEG	NEG	NEG	FOLP_178_INS	POS	Y	N	N	N	N	Y	NONSYN	V75I
2245STDY5884652	38332	GPS_ZA_2469	14913_7#47	Y	AFRICA	SOUTH AFRICA	WESTERN CAPE	2013	4		BLOOD	IPD	Y	-34	20	POSTPCV13-2YR	PASSPLUS	ERR774331	ERS566625	2059	14	23F	217	12	19	R	S	NEG	POS	POS	FOLP_169_INS	NEG	Y	Y	Y	Y	Y	Y	NONSYN	S38P
2245STDY5884653	38468	GPS_ZA_2470	14913_7#48	Y	AFRICA	SOUTH AFRICA	GAUTENG	2013			BLOOD	IPD	Y	-26	28	POSTPCV13-2YR	PASSPLUS	ERR774332	ERS566626	2068	36	10A	0	0	2	S	S	NEG	NEG	NEG	FOLP_180_INS	NEG	Y	N	N	N	N	Y	No amino acid change	No amino acid change
2245STDY5884654	36428/36429	GPS_ZA_2471	14913_7#49	Y	AFRICA	SOUTH AFRICA	FREE STATE	2012			CSF	IPD	Y	-29.1185	26.2163	POSTPCV13-1YR	PASSPLUS	ERR774333	ERS566627	361	5	35B	7	1	455	R	S	NEG	NEG	POS	FOLP_169_INS	NEG	Y	N	N	N	N	N	NONSYN	L334F; V428I
2245STDY5884655	36750	GPS_ZA_2472	14913_7#50	Y	AFRICA	SOUTH AFRICA	GAUTENG	2012	2		BLOOD	IPD	Y	-26	28	POSTPCV13-1YR	PASSPLUS	ERR774334	ERS566628	8687	25	15B/15C	2	0	394	S	S	NEG	NEG	POS	FOLP_169_INS	NEG	Y	N	N	N	N	N	No amino acid change	No amino acid change
2245STDY5884656	32643	GPS_ZA_2473	14913_7#51	Y	AFRICA	SOUTH AFRICA	GAUTENG	2011	1		BLOOD	IPD	Y	-26	28	POSTPCV7-2YR	PASSPLUS	ERR774335	ERS566629	347	21	19F	221	274	411	R	S	NEG	NEG	POS	FOLP_169_INS	NEG	Y	Y	Y	Y	Y	Y	NONSYN	S38P
2245STDY5884657	37512	GPS_ZA_2474	14913_7#52	Y	AFRICA	SOUTH AFRICA	FREE STATE	2012	35		CSF	IPD	N	-29.1185	26.2163	POSTPCV13-1YR	PASSPLUS	ERR774336	ERS566630	217	2	1	2	44	0	S	S	NEG	NEG	NEG	NEG	NEG	Y	N	Y	Y	Y	Y	NONSYN	S38P
2245STDY5884658	37215	GPS_ZA_2475	14913_7#53	Y	AFRICA	SOUTH AFRICA	GAUTENG	2012	80		BLOOD	IPD	N	-26	28	POSTPCV13-1YR	PASSPLUS	ERR774337	ERS566631	53	3	8	3	6	5	S	S	NEG	NEG	NEG	NEG	NEG	Y	N	N	N	N	Y	NONSYN	S38P
2245STDY5884659	38210	GPS_ZA_2476	14913_7#54	Y	AFRICA	SOUTH AFRICA	GAUTENG	2013			PERITONEAL FLUID	IPD	Y	-26	28	POSTPCV13-2YR	PASSPLUS	ERR774338	ERS566632	1221	70	4	2	4	3	S	S	NEG	NEG	NEG	NEG	NEG	Y	Y	Y	Y	Y	Y	No amino acid change	No amino acid change
2245STDY5884660	38350/38353	GPS_ZA_2477	14913_7#55	Y	AFRICA	SOUTH AFRICA	GAUTENG	2013	1		BLOOD	IPD	Y	-26	28	POSTPCV13-2YR	PASSPLUS	ERR774339	ERS566633	10550	179	15A	0	4	3	S	S	NEG	NEG	NEG	NEG	NEG	Y	N	N	N	N	N	No amino acid change	No amino acid change
2245STDY5884661	38504/38505	GPS_ZA_2478	14913_7#56	Y	AFRICA	SOUTH AFRICA	GAUTENG	2013	36		CSF	IPD	N	-26	28	POSTPCV13-2YR	PASSPLUS	ERR774340	ERS566634	53	3	8	3	6	5	S	S	NEG	NEG	NEG	NEG	NEG	Y	N	N	N	N	Y	NONSYN	S38P
2245STDY5884662	36442/36444	GPS_ZA_2479	14913_7#57	Y	AFRICA	SOUTH AFRICA	KWAZULU NATAL	2012			CSF	IPD	Y	-29	31	POSTPCV13-1YR	PASSPLUS	ERR774341	ERS566635	53	3	8	3	6	5	S	S	NEG	NEG	NEG	NEG	NEG	Y	N	N	N	N	Y	NONSYN	S38P
2245STDY5884663	36799	GPS_ZA_2480	14913_7#58	Y	AFRICA	SOUTH AFRICA	NORTHERN CAPE	2012	75		BLOOD	IPD	N	-30	22	POSTPCV13-1YR	PASSPLUS	ERR774342	ERS566636	1221	70	4	2	4	3	S	S	NEG	NEG	NEG	NEG	NEG	Y	Y	Y	Y	Y	Y	No amino acid change	No amino acid change
2245STDY5884664	32797	GPS_ZA_2481	14913_7#59	Y	AFRICA	SOUTH AFRICA	GAUTENG	2011			BLOOD	IPD	Y	-26	28	POSTPCV7-2YR	PASSPLUS	ERR774343	ERS566637	2062	17	19A	NEW	NEW	19	R	S	NEG	NEG	NEG	FOLP_195_INS	NEG	Y	N	N	Y	Y	Y	NONSYN	V428I
2245STDY5884665	36953	GPS_ZA_2482	14913_7#60	Y	AFRICA	SOUTH AFRICA	GAUTENG	2012	52		CSF	IPD	N	-26	28	POSTPCV13-1YR	PASSPLUS	ERR774344	ERS566638	2062	17	19A	NEW	NEW	19	R	S	NEG	NEG	NEG	FOLP_195_INS	NEG	Y	N	N	Y	Y	Y	NONSYN	V428I
2245STDY5884666	37222	GPS_ZA_2483	14913_7#61	Y	AFRICA	SOUTH AFRICA	GAUTENG	2012			BLOOD	IPD	Y	-26	28	POSTPCV13-1YR	PASSPLUS	ERR774345	ERS566639	494	191	28A	2	2	2	S	S	NEG	NEG	NEG	NEG	NEG	Y	N	N	N	N	N	No amino acid change	No amino acid change
2245STDY5884667	38216	GPS_ZA_2484	14913_7#62	Y	AFRICA	SOUTH AFRICA	KWAZULU NATAL	2013			BLOOD	IPD	Y	-29	31	POSTPCV13-2YR	PASSPLUS	ERR774346	ERS566640	10865	34	34	2	1	0	S	S	NEG	NEG	POS	FOLP_169_INS	NEG	Y	N	N	N	N	N	NONSYN	S38P
2245STDY5884668	38357	GPS_ZA_2485	14913_7#63	Y	AFRICA	SOUTH AFRICA	FREE STATE	2013	4		CSF	IPD	Y	-29.1185	26.2163	POSTPCV13-2YR	PASSPLUS	ERR774347	ERS566641	2062	17	19A	16	13	19	R	S	NEG	NEG	POS	FOLP_169_INS	NEG	Y	N	N	Y	Y	Y	NONSYN	V428I
2245STDY5884669	38509	GPS_ZA_2486	14913_7#64	Y	AFRICA	SOUTH AFRICA	KWAZULU NATAL	2013			CSF	IPD	Y	-29	31	POSTPCV13-2YR	PASSPLUS	ERR774348	ERS566642	4893	11	18C	23	0	2	S	S	NEG	NEG	NEG	FOLP_178_INS	NEG	Y	Y	Y	Y	Y	Y	No amino acid change	No amino acid change
2245STDY5884670	36451	GPS_ZA_2487	14913_7#65	Y	AFRICA	SOUTH AFRICA	NORTHERN CAPE	2012			OTHER	UNKNOWN	Y	-30	22	POSTPCV13-1YR	PASSPLUS	ERR774349	ERS566643	9813	160	35D	2	4	187	S	S	NEG	NEG	NEG	FOLP_178_INS	NEG	Y	N	N	N	N	N	No amino acid change	No amino acid change
2245STDY5884671	36805	GPS_ZA_2488	14913_7#66	Y	AFRICA	SOUTH AFRICA	KWAZULU NATAL	2012	46		BLOOD	IPD	N	-29	31	POSTPCV13-1YR	PASSPLUS	ERR774350	ERS566644	10543	33	16F	1	1	NEW	R	S	NEG	NEG	NEG	FOLP_167_INS	NEG	Y	N	N	N	N	N	NONSYN	L334F; V428I
2245STDY5884672	32833	GPS_ZA_2489	14913_7#67	Y	AFRICA	SOUTH AFRICA	GAUTENG	2011	1		BLOOD	IPD	Y	-26	28	POSTPCV7-2YR	PASSPLUS	ERR774351	ERS566645	271	1	19F	13	49	8	R	I	POS	POS	POS	FOLP_171_INS	NEG	Y	Y	Y	Y	Y	Y	No amino acid change	No amino acid change
2245STDY5884673	36994/37003	GPS_ZA_2490	14913_7#68	Y	AFRICA	SOUTH AFRICA	GAUTENG	2012			CSF	IPD	Y	-26	28	POSTPCV13-1YR	PASSPLUS	ERR774352	ERS566646	53	3	8	3	6	5	S	S	NEG	NEG	NEG	NEG	NEG	Y	N	N	N	N	Y	NONSYN	S38P
2245STDY5884674	37240	GPS_ZA_2491	14913_7#69	Y	AFRICA	SOUTH AFRICA	GAUTENG	2012			CSF	IPD	Y	-26	28	POSTPCV13-1YR	PASSPLUS	ERR774353	ERS566647	5026	26	12F	12	4	3	S	S	NEG	NEG	NEG	FOLP_178_INS	POS	Y	N	N	N	N	Y	NONSYN	V75I
2245STDY5884675	38220/38223/38227	GPS_ZA_2492	14913_7#70	Y	AFRICA	SOUTH AFRICA	GAUTENG	2013			CSF	IPD	Y	-26	28	POSTPCV13-2YR	PASSPLUS	ERR774354	ERS566648	420	1	19F	15	NEW	8	R	I	NEG	NEG	POS	FOLP_195_INS	NEG	Y	Y	Y	Y	Y	Y	No amino acid change	No amino acid change
2245STDY5884676	38374	GPS_ZA_2493	14913_7#71	Y	AFRICA	SOUTH AFRICA	LIMPOPO	2013			BLOOD	IPD	Y	-24	29.5	POSTPCV13-2YR	PASSPLUS	ERR774355	ERS566649	393	38	38	2	4	0	S	S	NEG	NEG	NEG	NEG	NEG	Y	N	N	N	N	N	No amino acid change	No amino acid change
2245STDY5884677	38511/38522	GPS_ZA_2494	14913_7#72	Y	AFRICA	SOUTH AFRICA	EASTERN CAPE	2013			CSF	IPD	Y	-32	27	POSTPCV13-2YR	PASSPLUS	ERR774356	ERS566650	2059	14	23F	217	12	NEW	R	S	NEG	POS	POS	FOLP_169_INS	NEG	Y	Y	Y	Y	Y	Y	NONSYN	S38P
2245STDY5884678	36472	GPS_ZA_2495	14913_7#73	Y	AFRICA	SOUTH AFRICA	GAUTENG	2012	4		BLOOD	IPD	Y	-26	28	POSTPCV13-1YR	PASSPLUS	ERR774357	ERS566651	5326	114	16F	12	4	0	S	S	NEG	NEG	POS	FOLP_174_INS	NEG	Y	N	N	N	N	N	No amino acid change	No amino acid change
2245STDY5884679	36824	GPS_ZA_2496	14913_7#74	Y	AFRICA	SOUTH AFRICA	KWAZULU NATAL	2012	41		BLOOD	IPD	N	-29	31	POSTPCV13-1YR	PASSPLUS	ERR774358	ERS566652	6121	17	19A	NEW	13	19	R	S	NEG	NEG	POS	FOLP_195_INS	NEG	Y	N	N	Y	Y	Y	No amino acid change	No amino acid change
2245STDY5884680	32903	GPS_ZA_2497	14913_7#75	Y	AFRICA	SOUTH AFRICA	GAUTENG	2011			BLOOD	IPD	Y	-26	28	POSTPCV7-2YR	PASSPLUS	ERR774359	ERS566653	53	3	8	3	6	5	S	S	NEG	NEG	NEG	NEG	NEG	Y	N	N	N	N	Y	NONSYN	S38P
2245STDY5884681	37001	GPS_ZA_2498	14913_7#76	Y	AFRICA	SOUTH AFRICA	GAUTENG	2012	40		CSF	IPD	N	-26	28	POSTPCV13-1YR	PASSPLUS	ERR774360	ERS566654	2416	56	12F	2	4	0	S	S	NEG	NEG	NEG	NEG	NEG	Y	N	N	N	N	Y	NONSYN	A516V; D562G; K33T; S38P
2245STDY5884682	37229/37230	GPS_ZA_2499	14913_7#77	Y	AFRICA	SOUTH AFRICA	WESTERN CAPE	2012	1		CSF	IPD	Y	-34	20	POSTPCV13-1YR	PASSPLUS	ERR774361	ERS566655	199	4	15B/15C	0	0	0	S	S	NEG	NEG	NEG	NEG	NEG	Y	N	N	N	N	N	NONSYN	S38P
2245STDY5884683	38273	GPS_ZA_2500	14913_7#78	Y	AFRICA	SOUTH AFRICA	FREE STATE	2013	4		JOINT FLUID	IPD	Y	-29.1185	26.2163	POSTPCV13-2YR	PASSPLUS	ERR774362	ERS566656	6279	14	23F	NEW	212	NEW	R	S	POS	NEG	POS	FOLP_173_INS	NEG	Y	Y	Y	Y	Y	Y	No amino acid change	No amino acid change
2245STDY5884684	38389/38449	GPS_ZA_2501	14913_7#79	Y	AFRICA	SOUTH AFRICA	GAUTENG	2013			BLOOD	IPD	Y	-26	28	POSTPCV13-2YR	PASSPLUS	ERR774363	ERS566657	445	3	22F	0	0	0	S	S	NEG	NEG	NEG	NEG	NEG	Y	N	N	N	Y	Y	NONSYN	T529A
2245STDY5884685	38516	GPS_ZA_2502	14913_7#80	Y	AFRICA	SOUTH AFRICA	GAUTENG	2013	1		BLOOD	IPD	Y	-26	28	POSTPCV13-2YR	PASSPLUS	ERR774364	ERS566658	282	16	6A	15	12	18	R	S	NEG	POS	POS	NEG	POS	Y	N	N	Y	Y	Y	No amino acid change	No amino acid change
2245STDY5884686	36478	GPS_ZA_2503	14913_7#81	Y	AFRICA	SOUTH AFRICA	GAUTENG	2012			CSF	IPD	Y	-26	28	POSTPCV13-1YR	PASSPLUS	ERR774365	ERS566659	53	3	8	3	6	5	S	S	NEG	NEG	NEG	NEG	NEG	Y	N	N	N	N	Y	NONSYN	S38P
2245STDY5884687	36856	GPS_ZA_2504	14913_7#82	Y	AFRICA	SOUTH AFRICA	GAUTENG	2012	35		CSF	IPD	N	-26	28	POSTPCV13-1YR	PASSPLUS	ERR774366	ERS566660	989	26	12F	227	4	3	S	S	NEG	NEG	POS	FOLP_178_INS	POS	Y	N	N	N	N	Y	NONSYN	V75I
2245STDY5884688	30946	GPS_ZA_2505	14913_7#83	Y	AFRICA	SOUTH AFRICA	EASTERN CAPE	2011	4		BLOOD	IPD	Y	-32	27	POSTPCV7-2YR	PASSPLUS	ERR774367	ERS566661	185	77	6B	19	NEW	410	R	S	NEG	NEG	NEG	FOLP_169_INS	NEG	Y	Y	Y	Y	Y	Y	No amino acid change	No amino acid change
2245STDY5884689	37002	GPS_ZA_2506	14913_7#84	Y	AFRICA	SOUTH AFRICA	GAUTENG	2012			BLOOD	IPD	Y	-26	28	POSTPCV13-1YR	PASSPLUS	ERR774368	ERS566662	4088	33	16F	1	0	0	S	S	NEG	NEG	NEG	NEG	NEG	Y	N	N	N	N	N	NONSYN	S38P
2245STDY5884690	37369	GPS_ZA_2507	14913_7#85	Y	AFRICA	SOUTH AFRICA	GAUTENG	2012	14		CSF	IPD	N	-26	28	POSTPCV13-1YR	PASSPLUS	ERR774369	ERS566663	217	2	1	2	44	0	S	S	NEG	NEG	NEG	NEG	NEG	Y	N	Y	Y	Y	Y	NONSYN	S38P
2245STDY5884691	38280	GPS_ZA_2508	14913_7#86	Y	AFRICA	SOUTH AFRICA	NORTH WEST	2013	1		CSF	IPD	Y	-27	26	POSTPCV13-2YR	PASSPLUS	ERR774370	ERS566664	5653	14	23F	NEW	0	19	S	S	NEG	POS	POS	FOLP_169_INS	NEG	Y	Y	Y	Y	Y	Y	No amino acid change	No amino acid change
2245STDY5884692	38391/38393	GPS_ZA_2509	14913_7#87	Y	AFRICA	SOUTH AFRICA	GAUTENG	2013			CSF	IPD	Y	-26	28	POSTPCV13-2YR	PASSPLUS	ERR774371	ERS566665	10866	194	10A	0	4	0	S	S	NEG	NEG	NEG	NEG	NEG	Y	N	N	N	N	Y	No amino acid change	No amino acid change
2245STDY5884693	38531	GPS_ZA_2510	14913_7#88	Y	AFRICA	SOUTH AFRICA	NORTHERN CAPE	2013	1		BLOOD	IPD	Y	-30	22	POSTPCV13-2YR	PASSPLUS	ERR774372	ERS566666	10867	458	17F	208	0	0	S	S	NEG	NEG	POS	FOLP_178_INS	NEG	Y	N	N	N	N	N	No amino acid change	No amino acid change
2245STDY5884694	36537	GPS_ZA_2511	14913_7#89	Y	AFRICA	SOUTH AFRICA	KWAZULU NATAL	2012	6		CSF	IPD	N	-29	31	POSTPCV13-1YR	PASSPLUS	ERR774373	ERS566667	217	2	1	2	44	0	S	S	NEG	NEG	NEG	NEG	NEG	Y	N	Y	Y	Y	Y	NONSYN	S38P
2245STDY5884695	36900	GPS_ZA_2512	14913_7#90	Y	AFRICA	SOUTH AFRICA	FREE STATE	2012	19		BLOOD	IPD	N	-29.1185	26.2163	POSTPCV13-1YR	PASSPLUS	ERR774374	ERS566668	1221	70	4	2	4	3	S	S	NEG	NEG	NEG	NEG	NEG	Y	Y	Y	Y	Y	Y	No amino acid change	No amino acid change
2245STDY5884696	31383	GPS_ZA_2513	14913_7#91	Y	AFRICA	SOUTH AFRICA	WESTERN CAPE	2011	3		BLOOD	IPD	Y	-34	20	POSTPCV7-2YR	PASSPLUS	ERR774375	ERS566669	2062	17	19A	NEW	NEW	19	R	S	NEG	NEG	NEG	FOLP_195_INS	NEG	Y	N	N	Y	Y	Y	NONSYN	V428I
2245STDY5884697	37010/37017/37020	GPS_ZA_2514	14913_7#92	Y	AFRICA	SOUTH AFRICA	GAUTENG	2012	19		CSF	IPD	N	-26	28	POSTPCV13-1YR	PASSPLUS	ERR774376	ERS566670	217	2	1	2	44	0	S	S	NEG	NEG	NEG	NEG	NEG	Y	N	Y	Y	Y	Y	NONSYN	S38P
2245STDY5884698	38080	GPS_ZA_2515	14913_7#93	Y	AFRICA	SOUTH AFRICA	KWAZULU NATAL	2013			CSF	IPD	Y	-29	31	POSTPCV13-2YR	PASSPLUS	ERR774377	ERS566671	989	26	12F	12	4	3	S	S	NEG	NEG	NEG	FOLP_178_INS	POS	Y	N	N	N	N	Y	NONSYN	V75I
2245STDY5884699	38301	GPS_ZA_2516	14913_7#94	Y	AFRICA	SOUTH AFRICA	KWAZULU NATAL	2013	15		BLOOD	IPD	N	-29	31	POSTPCV13-2YR	PASSPLUS	ERR774378	ERS566672	11766	168	15A	200	240	19	R	S	NEG	NEG	POS	FOLP_195_INS	NEG	Y	N	N	N	N	N	NONSYN	S38P
2245STDY5884700	38404	GPS_ZA_2517	14913_7#95	Y	AFRICA	SOUTH AFRICA	WESTERN CAPE	2013			CSF	IPD	Y	-34	20	POSTPCV13-2YR	PASSPLUS	ERR774379	ERS566673	53	3	8	3	6	5	S	S	NEG	NEG	NEG	NEG	NEG	Y	N	N	N	N	Y	NONSYN	S38P
2245STDY5982142	38537	GPS_ZA_2518	14936_4#1	Y	AFRICA	SOUTH AFRICA	GAUTENG	2013	25		CSF	IPD	N	-26	28	POSTPCV13-2YR	PASSPLUS	ERR774474	ERS566674	1221	70	4	2	4	3	S	S	NEG	NEG	NEG	NEG	NEG	Y	Y	Y	Y	Y	Y	No amino acid change	No amino acid change
2245STDY5982143	38672	GPS_ZA_2519	14936_4#2	Y	AFRICA	SOUTH AFRICA	GAUTENG	2013			BLOOD	IPD	Y	-26	28	POSTPCV13-2YR	PASSPLUS	ERR774475	ERS566675	12585	21	19F	221	NEW	411	R	S	NEG	NEG	POS	FOLP_169_INS	NEG	Y	Y	Y	Y	Y	Y	NONSYN	S38P
2245STDY5982144	38800	GPS_ZA_2520	14936_4#3	Y	AFRICA	SOUTH AFRICA	WESTERN CAPE	2013	4		BLOOD	IPD	Y	-34	20	POSTPCV13-2YR	PASSPLUS	ERR774476	ERS566676	2062	17	19A	16	13	19	R	S	NEG	NEG	POS	FOLP_169_INS	NEG	Y	N	N	Y	Y	Y	NONSYN	V428I
2245STDY5982145	38873/38872	GPS_ZA_2521	14936_4#4	Y	AFRICA	SOUTH AFRICA	GAUTENG	2013			BLOOD	IPD	Y	-26	28	POSTPCV13-2YR	PASSPLUS	ERR774477	ERS566677	10870	17	19A	17	NEW	131	R	S	NEG	NEG	NEG	FOLP_195_INS	NEG	Y	N	N	Y	Y	Y	NONSYN	V428I
2245STDY5982146	38821	GPS_ZA_2522	14936_4#5	Y	AFRICA	SOUTH AFRICA	WESTERN CAPE	2013	1		BLOOD	IPD	Y	-34	20	POSTPCV13-2YR	PASSPLUS	ERR774478	ERS566678	2068	36	10A	0	0	2	S	S	NEG	NEG	NEG	FOLP_180_INS	NEG	Y	N	N	N	N	Y	No amino acid change	No amino acid change
2245STDY5982147	39051	GPS_ZA_2523	14936_4#6	Y	AFRICA	SOUTH AFRICA	FREE STATE	2013			CSF	IPD	Y	-29.1185	26.2163	POSTPCV13-2YR	PASSPLUS	ERR774479	ERS566679	8687	25	15B/15C	2	0	NEW	S	S	NEG	NEG	POS	FOLP_169_INS	NEG	Y	N	N	N	N	N	No amino acid change	No amino acid change
2245STDY5982148	39147	GPS_ZA_2524	14936_4#7	Y	AFRICA	SOUTH AFRICA	KWAZULU NATAL	2013			CSF	IPD	Y	-29	31	POSTPCV13-2YR	PASSPLUS	ERR774480	ERS566680	989	26	12F	12	4	3	S	S	NEG	NEG	NEG	FOLP_178_INS	POS	Y	N	N	N	N	Y	NONSYN	V75I
2245STDY5982149	39298	GPS_ZA_2525	14936_4#8	Y	AFRICA	SOUTH AFRICA	KWAZULU NATAL	2013	52		PLEURAL FLUID	IPD	N	-29	31	POSTPCV13-2YR	PASSPLUS	ERR774481	ERS566681	458	51	3	0	26	2	S	S	NEG	NEG	NEG	NEG	NEG	Y	N	N	Y	Y	Y	NONSYN	T31I
2245STDY5982150	38546	GPS_ZA_2526	14936_4#9	Y	AFRICA	SOUTH AFRICA	GAUTENG	2013			BLOOD	IPD	Y	-26	28	POSTPCV13-2YR	PASSPLUS	ERR774482	ERS566682	8687	25	15B/15C	2	0	394	S	S	NEG	NEG	POS	FOLP_169_INS	NEG	Y	N	N	N	N	N	No amino acid change	No amino acid change
2245STDY5982151	38675/38729	GPS_ZA_2527	14936_4#10	Y	AFRICA	SOUTH AFRICA	GAUTENG	2013			CSF	IPD	Y	-26	28	POSTPCV13-2YR	PASSPLUS	ERR774483	ERS566683	2059	14	23F	217	12	19	R	S	NEG	POS	POS	FOLP_169_INS	NEG	Y	Y	Y	Y	Y	Y	NONSYN	S38P
2245STDY5982152	38569/38570	GPS_ZA_2528	14936_4#11	Y	AFRICA	SOUTH AFRICA	NORTHERN CAPE	2013	33		BLOOD	IPD	N	-30	22	POSTPCV13-2YR	PASSPLUS	ERR774484	ERS566684	445	3	33F	2	0	2	S	S	NEG	NEG	NEG	NEG	NEG	Y	N	N	N	Y	Y	NONSYN	T529A
2245STDY5982153	38903	GPS_ZA_2529	14936_4#12	Y	AFRICA	SOUTH AFRICA	WESTERN CAPE	2013	1		BLOOD	IPD	Y	-34	20	POSTPCV13-2YR	PASSPLUS	ERR774485	ERS566685	1262	11	15B/15C	2	0	2	S	S	NEG	NEG	NEG	FOLP_176_INS	NEG	Y	N	N	N	N	N	NONSYN	S38P
2245STDY5982154	38823/38902	GPS_ZA_2530	14936_4#13	Y	AFRICA	SOUTH AFRICA	WESTERN CAPE	2013	4		BLOOD	IPD	Y	-34	20	POSTPCV13-2YR	PASSPLUS	ERR774486	ERS566686	2652	18	14	15	12	NEW	R	S	POS	NEG	POS	FOLP_178_INS	NEG	Y	Y	Y	Y	Y	Y	No amino acid change	No amino acid change
2245STDY5982155	39072	GPS_ZA_2531	14936_4#14	Y	AFRICA	SOUTH AFRICA	GAUTENG	2013			CSF	IPD	Y	-26	28	POSTPCV13-2YR	PASSPLUS	ERR774487	ERS566687	11726	22	15A	1	239	0	S	S	NEG	NEG	POS	FOLP_192_INS	NEG	Y	N	N	N	N	N	NONSYN	L334F; V428I
2245STDY6092548	39170/39172	GPS_ZA_2532_R1	17138_4#24	Y	AFRICA	SOUTH AFRICA	GAUTENG	2013	12		BLOOD	IPD	N	-26	28	POSTPCV13-2YR	PASSPLUS	ERR1065507	ERS708661	6314	54	9V	1	0	0	S	S	NEG	NEG	NEG	NEG	NEG	Y	Y	Y	Y	Y	Y	NONSYN	A516V; D562G; K33T; S38P
2245STDY5982157	39333	GPS_ZA_2533	14936_4#16	Y	AFRICA	SOUTH AFRICA	WESTERN CAPE	2013			BLOOD	IPD	Y	-34	20	POSTPCV13-2YR	PASSPLUS	ERR774489	ERS566689	1116	234	3	0	26	2	S	S	NEG	NEG	NEG	NEG	NEG	Y	N	N	Y	Y	Y	NONSYN	T31I
2245STDY5982158	38582	GPS_ZA_2534	14936_4#17	Y	AFRICA	SOUTH AFRICA	EASTERN CAPE	2013	38		CSF	IPD	N	-32	27	POSTPCV13-2YR	PASSPLUS	ERR774490	ERS566690	3358	57	31	12	NEW	2	S	S	NEG	NEG	NEG	NEG	NEG	Y	N	N	N	N	N	No amino acid change	No amino acid change
2245STDY5982159	38683	GPS_ZA_2535	14936_4#18	Y	AFRICA	SOUTH AFRICA	WESTERN CAPE	2013			BLOOD	IPD	Y	-34	20	POSTPCV13-2YR	PASSPLUS	ERR774491	ERS566691	7052	48	15B/15C	218	18	171	R	S	NEG	NEG	POS	FOLP_180_INS	NEG	Y	N	N	N	N	N	NONSYN	S38P
2245STDY5982160	38814	GPS_ZA_2536	14936_4#19	Y	AFRICA	SOUTH AFRICA	WESTERN CAPE	2013	2		BLOOD	IPD	Y	-34	20	POSTPCV13-2YR	PASSPLUS	ERR774492	ERS566692	2319	7	23A	2	0	6	S	S	NEG	NEG	NEG	NEG	NEG	Y	N	N	N	N	N	No amino acid change	No amino acid change
2245STDY5982161	38910	GPS_ZA_2537	14936_4#20	Y	AFRICA	SOUTH AFRICA	GAUTENG	2013	3		BLOOD	IPD	Y	-26	28	POSTPCV13-2YR	PASS	ERR774493	ERS566693	12469	32	7F	2	NF	2	NF	NF	NEG	NEG	NEG	NEG	NEG	Y	N	Y	Y	Y	Y	No amino acid change	No amino acid change
2245STDY5982162	38834	GPS_ZA_2538	14936_4#21	Y	AFRICA	SOUTH AFRICA	GAUTENG	2013	1		BLOOD	IPD	Y	-26	28	POSTPCV13-2YR	PASSPLUS	ERR774494	ERS566694	1233	67	21	23	2	187	S	S	NEG	NEG	NEG	NEG	NEG	Y	N	N	N	N	N	No amino acid change	No amino acid change
2245STDY5982163	39081	GPS_ZA_2539	14936_4#22	Y	AFRICA	SOUTH AFRICA	GAUTENG	2013	38		BLOOD	IPD	N	-26	28	POSTPCV13-2YR	PASSPLUS	ERR774495	ERS566695	10868	277	8	50	2	162	S	S	NEG	NEG	NEG	NEG	NEG	Y	N	N	N	N	Y	No amino acid change	No amino acid change
2245STDY5982164	39202	GPS_ZA_2540	14936_4#23	Y	AFRICA	SOUTH AFRICA	KWAZULU NATAL	2013			BLOOD	IPD	Y	-29	31	POSTPCV13-2YR	PASSPLUS	ERR774496	ERS566696	7052	48	15B/15C	218	18	171	R	S	NEG	NEG	POS	FOLP_180_INS	NEG	Y	N	N	N	N	N	NONSYN	S38P
2245STDY5982165	39345	GPS_ZA_2541	14936_4#24	Y	AFRICA	SOUTH AFRICA	GAUTENG	2013			BLOOD	IPD	Y	-26	28	POSTPCV13-2YR	PASSPLUS	ERR774497	ERS566697	2062	17	19A	NEW	13	19	R	S	NEG	NEG	NEG	FOLP_195_INS	NEG	Y	N	N	Y	Y	Y	NONSYN	V428I
2245STDY5982166	38586	GPS_ZA_2542	14936_4#25	Y	AFRICA	SOUTH AFRICA	KWAZULU NATAL	2013	65		BLOOD	IPD	N	-29	31	POSTPCV13-2YR	PASSPLUS	ERR774498	ERS566698	230	10	14	17	46	131	R	S	POS	NEG	POS	FOLP_169_INS	NEG	Y	Y	Y	Y	Y	Y	No amino acid change	No amino acid change
2245STDY5982167	38708	GPS_ZA_2543	14936_4#26	Y	AFRICA	SOUTH AFRICA	KWAZULU NATAL	2013	20		CSF	IPD	N	-29	31	POSTPCV13-2YR	PASSPLUS	ERR774499	ERS566699	53	3	8	3	6	5	S	S	NEG	NEG	NEG	NEG	NEG	Y	N	N	N	N	Y	NONSYN	S38P
2245STDY5982168	38832	GPS_ZA_2544	14936_4#27	Y	AFRICA	SOUTH AFRICA	MPUMALANGA	2013	59		BLOOD	IPD	N	-26	30	POSTPCV13-2YR	PASSPLUS	ERR774500	ERS566700	700	10	3	17	15	22	R	S	NEG	NEG	POS	FOLP_180_INS	NEG	Y	N	N	Y	Y	Y	No amino acid change	No amino acid change
2245STDY5982169	38932	GPS_ZA_2545	14936_4#28	Y	AFRICA	SOUTH AFRICA	GAUTENG	2013	1		OTHER	UNKNOWN	Y	-26	28	POSTPCV13-2YR	PASSPLUS	ERR774501	ERS566701	12586	1	19A	NEW	NEW	497	R	S	POS	POS	POS	FOLP_171_INS	NEG	Y	N	N	Y	Y	Y	No amino acid change	No amino acid change
2245STDY5982170	38957	GPS_ZA_2546	14936_4#29	Y	AFRICA	SOUTH AFRICA	EASTERN CAPE	2013	52		CSF	IPD	N	-32	27	POSTPCV13-2YR	PASSPLUS	ERR774502	ERS566702	2062	17	19A	16	13	19	R	S	NEG	NEG	POS	FOLP_169_INS	NEG	Y	N	N	Y	Y	Y	NONSYN	V428I
2245STDY5982171	39083	GPS_ZA_2547	14936_4#30	Y	AFRICA	SOUTH AFRICA	GAUTENG	2013			BLOOD	IPD	Y	-26	28	POSTPCV13-2YR	PASSPLUS	ERR774503	ERS566703	6279	14	23F	NEW	212	NEW	R	S	POS	NEG	NEG	FOLP_173_INS	POS	Y	Y	Y	Y	Y	Y	No amino acid change	No amino acid change
2245STDY5982172	39215	GPS_ZA_2548	14936_4#31	Y	AFRICA	SOUTH AFRICA	EASTERN CAPE	2013			CSF	IPD	Y	-32	27	POSTPCV13-2YR	PASSPLUS	ERR774504	ERS566704	3847	3	8	3	NEW	5	S	S	NEG	NEG	NEG	NEG	NEG	Y	N	N	N	N	Y	No amino acid change	No amino acid change
2245STDY5982173	39350	GPS_ZA_2549	14936_4#32	Y	AFRICA	SOUTH AFRICA	WESTERN CAPE	2013	1		BLOOD	IPD	Y	-34	20	POSTPCV13-2YR	PASSPLUS	ERR774505	ERS566705	9813	160	35B	2	4	187	S	S	NEG	NEG	NEG	FOLP_178_INS	NEG	Y	N	N	N	N	N	No amino acid change	No amino acid change
2245STDY5982174	38588	GPS_ZA_2550	14936_4#33	Y	AFRICA	SOUTH AFRICA	KWAZULU NATAL	2013			BLOOD	IPD	Y	-29	31	POSTPCV13-2YR	PASSPLUS	ERR774506	ERS566706	11766	168	15A	200	240	19	R	S	NEG	NEG	POS	FOLP_195_INS	NEG	Y	N	N	N	N	N	NONSYN	S38P
2245STDY5982175	38718	GPS_ZA_2551	14936_4#34	Y	AFRICA	SOUTH AFRICA	KWAZULU NATAL	2013	1		CSF	IPD	Y	-29	31	POSTPCV13-2YR	PASSPLUS	ERR774507	ERS566707	6279	14	23F	NEW	212	NEW	R	S	POS	NEG	POS	FOLP_173_INS	POS	Y	Y	Y	Y	Y	Y	No amino acid change	No amino acid change
2245STDY5982176	38833	GPS_ZA_2552	14936_4#35	Y	AFRICA	SOUTH AFRICA	GAUTENG	2013	1		BLOOD	IPD	Y	-26	28	POSTPCV13-2YR	PASSPLUS	ERR774508	ERS566708	10869	16	23F	15	NEW	8	R	I	POS	NEG	POS	FOLP_178_INS	POS	Y	Y	Y	Y	Y	Y	No amino acid change	No amino acid change
2245STDY5982177	38936	GPS_ZA_2553	14936_4#36	Y	AFRICA	SOUTH AFRICA	GAUTENG	2013	36		BLOOD	IPD	N	-26	28	POSTPCV13-2YR	PASSPLUS	ERR774509	ERS566709	2062	17	19A	NEW	13	19	R	S	NEG	NEG	NEG	FOLP_195_INS	NEG	Y	N	N	Y	Y	Y	NONSYN	V428I
2245STDY5982178	38963	GPS_ZA_2554	14936_4#37	Y	AFRICA	SOUTH AFRICA	GAUTENG	2013	40		CSF	IPD	N	-26	28	POSTPCV13-2YR	PASSPLUS	ERR774510	ERS566710	12587	155	25F	0	0	23	S	S	NEG	POS	NEG	FOLP_169_INS	NEG	Y	N	N	N	N	N	NONSYN	S38P
2245STDY5982179	39087	GPS_ZA_2555	14936_4#38	Y	AFRICA	SOUTH AFRICA	EASTERN CAPE	2013	1		BLOOD	IPD	Y	-32	27	POSTPCV13-2YR	PASSPLUS	ERR774511	ERS566711	11737	61	17F	2	0	418	S	S	NEG	NEG	NEG	NEG	NEG	Y	N	N	N	N	N	No amino acid change	No amino acid change
2245STDY5982180	39222	GPS_ZA_2556	14936_4#39	Y	AFRICA	SOUTH AFRICA	KWAZULU NATAL	2013	14		CSF	IPD	N	-29	31	POSTPCV13-2YR	PASSPLUS	ERR774512	ERS566712	4216	224	8	50	0	0	S	S	NEG	NEG	NEG	NEG	NEG	Y	N	N	N	N	Y	No amino acid change	No amino acid change
2245STDY5982181	39369/39380	GPS_ZA_2557	14936_4#40	Y	AFRICA	SOUTH AFRICA	NORTHERN CAPE	2013	39		BLOOD	IPD	N	-30	22	POSTPCV13-2YR	PASSPLUS	ERR774513	ERS566713	2059	14	23F	217	12	19	R	S	NEG	POS	POS	FOLP_169_INS	NEG	Y	Y	Y	Y	Y	Y	NONSYN	S38P
2245STDY5982182	38593/38595/38820	GPS_ZA_2558	14936_4#41	Y	AFRICA	SOUTH AFRICA	GAUTENG	2013			BLOOD	IPD	Y	-26	28	POSTPCV13-2YR	PASSPLUS	ERR774514	ERS566714	12588	34	34	2	2	0	S	S	NEG	NEG	NEG	FOLP_169_INS	NEG	Y	N	N	N	N	N	NONSYN	S38P
2245STDY5982183	38728	GPS_ZA_2559	14936_4#42	Y	AFRICA	SOUTH AFRICA	NORTH WEST	2013			CSF	IPD	Y	-27	26	POSTPCV13-2YR	PASSPLUS	ERR774515	ERS566715	361	5	35D	7	1	455	R	S	NEG	NEG	NEG	FOLP_169_INS	NEG	Y	N	N	N	N	N	NONSYN	L334F; V428I
2245STDY5982184	38835/38857	GPS_ZA_2560	14936_4#43	Y	AFRICA	SOUTH AFRICA	KWAZULU NATAL	2013			CSF	IPD	Y	-29	31	POSTPCV13-2YR	PASSPLUS	ERR774516	ERS566716	53	3	8	3	6	5	S	S	NEG	NEG	NEG	NEG	NEG	Y	N	N	N	N	Y	NONSYN	S38P
2245STDY5982185	38942	GPS_ZA_2561	14936_4#44	Y	AFRICA	SOUTH AFRICA	GAUTENG	2013			BLOOD	IPD	Y	-26	28	POSTPCV13-2YR	PASSPLUS	ERR774517	ERS566717	3847	3	8	3	NEW	5	S	S	NEG	NEG	NEG	NEG	NEG	Y	N	N	N	N	Y	No amino acid change	No amino acid change
2245STDY5982186	38989	GPS_ZA_2562	14936_4#45	Y	AFRICA	SOUTH AFRICA	KWAZULU NATAL	2013	16		BLOOD	IPD	N	-29	31	POSTPCV13-2YR	PASSPLUS	ERR774518	ERS566718	11683	16	9N	1	0	NEW	S	S	NEG	NEG	POS	FOLP_169_INS	NEG	Y	N	N	N	N	N	No amino acid change	No amino acid change
2245STDY5982187	39091	GPS_ZA_2563	14936_4#46	Y	AFRICA	SOUTH AFRICA	KWAZULU NATAL	2013	54		BLOOD	IPD	N	-29	31	POSTPCV13-2YR	PASSPLUS	ERR774519	ERS566719	2062	17	19A	16	13	19	R	S	NEG	NEG	POS	FOLP_169_INS	NEG	Y	N	N	Y	Y	Y	NONSYN	V428I
2245STDY5982188	39228	GPS_ZA_2564	14936_4#47	Y	AFRICA	SOUTH AFRICA	GAUTENG	2013	4		BLOOD	IPD	Y	-26	28	POSTPCV13-2YR	PASSPLUS	ERR774520	ERS566720	3669	131	15B/15C	2	0	0	S	S	NEG	NEG	POS	FOLP_178_INS	NEG	Y	N	N	N	N	N	NONSYN	S38P; V428I
2245STDY5982189	38883	GPS_ZA_2565	14936_4#48	Y	AFRICA	SOUTH AFRICA	FREE STATE	2013			CSF	IPD	Y	-29.1185	26.2163	POSTPCV13-2YR	PASSPLUS	ERR774521	ERS566721	12589	226	27	0	0	53	S	S	NEG	NEG	NEG	NEG	NEG	Y	N	N	N	N	N	No amino acid change	No amino acid change
2245STDY5982190	38601	GPS_ZA_2566	14936_4#49	Y	AFRICA	SOUTH AFRICA	NORTH WEST	2013	4		CSF	IPD	Y	-27	26	POSTPCV13-2YR	PASSPLUS	ERR774522	ERS566722	2062	17	19A	NEW	13	19	R	S	NEG	NEG	NEG	FOLP_195_INS	NEG	Y	N	N	Y	Y	Y	NONSYN	V428I
2245STDY5982191	38730	GPS_ZA_2567	14936_4#50	Y	AFRICA	SOUTH AFRICA	GAUTENG	2013	40		BLOOD	IPD	N	-26	28	POSTPCV13-2YR	PASSPLUS	ERR774523	ERS566723	361	5	35B	7	1	455	R	S	NEG	NEG	NEG	FOLP_169_INS	NEG	Y	N	N	N	N	N	NONSYN	L334F; V428I
2245STDY5982192	38837	GPS_ZA_2568	14936_4#51	Y	AFRICA	SOUTH AFRICA	GAUTENG	2013			BLOOD	IPD	Y	-26	28	POSTPCV13-2YR	PASSPLUS	ERR774524	ERS566724	7052	48	15B/15C	218	18	171	R	S	NEG	NEG	POS	FOLP_180_INS	NEG	Y	N	N	N	N	N	NONSYN	S38P
2245STDY5982193	38946	GPS_ZA_2569	14936_4#52	Y	AFRICA	SOUTH AFRICA	GAUTENG	2013	33		BLOOD	IPD	N	-26	28	POSTPCV13-2YR	PASSPLUS	ERR774525	ERS566725	458	51	3	0	26	2	S	S	NEG	NEG	NEG	NEG	NEG	Y	N	N	Y	Y	Y	NONSYN	T31I
2245STDY5982194	38990	GPS_ZA_2570	14936_4#53	Y	AFRICA	SOUTH AFRICA	KWAZULU NATAL	2013	4		BLOOD	IPD	Y	-29	31	POSTPCV13-2YR	PASSPLUS	ERR774526	ERS566726	53	3	8	3	6	5	S	S	NEG	NEG	NEG	NEG	NEG	Y	N	N	N	N	Y	NONSYN	S38P
2245STDY5982195	39103	GPS_ZA_2571	14936_4#54	Y	AFRICA	SOUTH AFRICA	GAUTENG	2013	3		BLOOD	IPD	Y	-26	28	POSTPCV13-2YR	PASSPLUS	ERR774527	ERS566727	11737	61	17F	2	0	418	S	S	NEG	NEG	NEG	NEG	NEG	Y	N	N	N	N	N	No amino acid change	No amino acid change
2245STDY5982196	39257	GPS_ZA_2572	14936_4#55	Y	AFRICA	SOUTH AFRICA	EASTERN CAPE	2013			CSF	IPD	Y	-32	27	POSTPCV13-2YR	PASSPLUS	ERR774528	ERS566728	2062	17	19A	16	13	19	R	S	NEG	NEG	POS	FOLP_169_INS	NEG	Y	N	N	Y	Y	Y	NONSYN	V428I
2245STDY5982197	39381	GPS_ZA_2573	14936_4#56	Y	AFRICA	SOUTH AFRICA	GAUTENG	2013			BLOOD	IPD	Y	-26	28	POSTPCV13-2YR	PASSPLUS	ERR774529	ERS566729	53	3	8	3	6	5	S	S	NEG	NEG	NEG	NEG	NEG	Y	N	N	N	N	Y	NONSYN	S38P
2245STDY5982198	38608	GPS_ZA_2574	14936_4#57	Y	AFRICA	SOUTH AFRICA	WESTERN CAPE	2013			BLOOD	IPD	Y	-34	20	POSTPCV13-2YR	PASSPLUS	ERR774530	ERS566730	392	49	17F	11	0	0	S	S	NEG	NEG	NEG	NEG	NEG	Y	N	N	N	N	N	NONSYN	S38P
2245STDY5982199	38744	GPS_ZA_2575	14936_4#58	Y	AFRICA	SOUTH AFRICA	GAUTENG	2013			CSF	IPD	Y	-26	28	POSTPCV13-2YR	PASSPLUS	ERR774531	ERS566731	361	5	35B	7	1	455	R	S	NEG	NEG	NEG	FOLP_169_INS	NEG	Y	N	N	N	N	N	NONSYN	L334F; V428I
2245STDY5982200	38851	GPS_ZA_2576	14936_4#59	Y	AFRICA	SOUTH AFRICA	WESTERN CAPE	2013	1		BLOOD	IPD	Y	-34	20	POSTPCV13-2YR	PASSPLUS	ERR774532	ERS566732	3450	46	16F	0	6	2	S	S	NEG	NEG	POS	FOLP_186_INS	NEG	Y	N	N	N	N	N	NONSYN	S38P
2245STDY5982201	38951	GPS_ZA_2577	14936_4#60	Y	AFRICA	SOUTH AFRICA	WESTERN CAPE	2013	25		CSF	IPD	N	-34	20	POSTPCV13-2YR	PASSPLUS	ERR774533	ERS566733	53	3	8	3	6	5	S	S	NEG	NEG	NEG	NEG	NEG	Y	N	N	N	N	Y	NONSYN	S38P
2245STDY5982202	38993	GPS_ZA_2578	14936_4#61	Y	AFRICA	SOUTH AFRICA	KWAZULU NATAL	2013	9		BLOOD	IPD	N	-29	31	POSTPCV13-2YR	PASSPLUS	ERR774534	ERS566734	6121	17	19A	NEW	13	19	R	S	NEG	NEG	NEG	FOLP_195_INS	NEG	Y	N	N	Y	Y	Y	No amino acid change	No amino acid change
2245STDY5982203	39107	GPS_ZA_2579	14936_4#62	Y	AFRICA	SOUTH AFRICA	FREE STATE	2013	1		BLOOD	IPD	Y	-29.1185	26.2163	POSTPCV13-2YR	PASSPLUS	ERR774535	ERS566735	2416	56	12F	2	4	0	S	S	NEG	NEG	NEG	NEG	NEG	Y	N	N	N	N	Y	NONSYN	A516V; D562G; K33T; S38P
2245STDY5982204	39269	GPS_ZA_2580	14936_4#63	Y	AFRICA	SOUTH AFRICA	GAUTENG	2013	2		BLOOD	IPD	Y	-26	28	POSTPCV13-2YR	PASSPLUS	ERR774536	ERS566736	230	10	14	17	46	131	R	S	POS	NEG	POS	FOLP_169_INS	NEG	Y	Y	Y	Y	Y	Y	No amino acid change	No amino acid change
2245STDY5982205	39391	GPS_ZA_2581	14936_4#64	Y	AFRICA	SOUTH AFRICA	GAUTENG	2013			BLOOD	IPD	Y	-26	28	POSTPCV13-2YR	PASSPLUS	ERR774537	ERS566737	5326	114	16F	12	4	0	S	S	NEG	NEG	POS	FOLP_174_INS	NEG	Y	N	N	N	N	N	No amino acid change	No amino acid change
2245STDY5982206	38615	GPS_ZA_2582	14936_4#65	Y	AFRICA	SOUTH AFRICA	KWAZULU NATAL	2013			CSF	IPD	Y	-29	31	POSTPCV13-2YR	PASSPLUS	ERR774538	ERS566738	3214	43	35A	12	4	452	S	S	NEG	POS	POS	FOLP_178_INS	NEG	Y	N	N	N	N	N	NONSYN	S38P
2245STDY5982208	38854	GPS_ZA_2584	14936_4#67	Y	AFRICA	SOUTH AFRICA	GAUTENG	2013	44		CSF	IPD	N	-26	28	POSTPCV13-2YR	PASSPLUS	ERR774540	ERS566740	4216	224	8	50	0	0	S	S	NEG	NEG	NEG	NEG	NEG	Y	N	N	N	N	Y	No amino acid change	No amino acid change
2245STDY5982209	38960	GPS_ZA_2585	14936_4#68	Y	AFRICA	SOUTH AFRICA	GAUTENG	2013	1		BLOOD	IPD	Y	-26	28	POSTPCV13-2YR	PASSPLUS	ERR774541	ERS566741	4088	33	16F	1	0	0	S	S	NEG	NEG	NEG	FOLP_195_INS	NEG	Y	N	N	N	N	N	NONSYN	S38P
2245STDY5982210	39009	GPS_ZA_2586	14936_4#69	Y	AFRICA	SOUTH AFRICA	GAUTENG	2013			BLOOD	IPD	Y	-26	28	POSTPCV13-2YR	PASSPLUS	ERR774542	ERS566742	12590	51	3	0	26	2	S	S	NEG	NEG	NEG	NEG	NEG	Y	N	N	Y	Y	Y	NONSYN	T31I
2245STDY5982211	39133	GPS_ZA_2587	14936_4#70	Y	AFRICA	SOUTH AFRICA	GAUTENG	2013	4		BLOOD	IPD	Y	-26	28	POSTPCV13-2YR	PASSPLUS	ERR774543	ERS566743	7052	48	15B/15C	218	18	171	R	S	NEG	NEG	POS	FOLP_180_INS	NEG	Y	N	N	N	N	N	NONSYN	S38P
2245STDY5982212	39284	GPS_ZA_2588	14936_4#71	Y	AFRICA	SOUTH AFRICA	WESTERN CAPE	2013	76		BLOOD	IPD	N	-34	20	POSTPCV13-2YR	PASSPLUS	ERR774544	ERS566744	10871	77	6B	2	0	2	S	S	NEG	NEG	NEG	FOLP_169_INS	NEG	Y	Y	Y	Y	Y	Y	No amino acid change	No amino acid change
2245STDY5982213	39392	GPS_ZA_2589	14936_4#72	Y	AFRICA	SOUTH AFRICA	FREE STATE	2013			BLOOD	IPD	Y	-29.1185	26.2163	POSTPCV13-2YR	PASSPLUS	ERR774545	ERS566745	185	77	6B	19	NEW	427	R	S	NEG	NEG	POS	FOLP_169_INS	NEG	Y	Y	Y	Y	Y	Y	No amino acid change	No amino acid change
2245STDY5982214	38620	GPS_ZA_2590	14936_4#73	Y	AFRICA	SOUTH AFRICA	EASTERN CAPE	2013	33		CSF	IPD	N	-32	27	POSTPCV13-2YR	PASSPLUS	ERR774546	ERS566746	218	32	7F	2	0	2	S	S	NEG	NEG	NEG	NEG	NEG	Y	N	Y	Y	Y	Y	No amino acid change	No amino acid change
2245STDY5982215	38776	GPS_ZA_2591	14936_4#74	Y	AFRICA	SOUTH AFRICA	FREE STATE	2013			BLOOD	IPD	Y	-29.1185	26.2163	POSTPCV13-2YR	PASSPLUS	ERR774547	ERS566747	10872	459	17F	12	4	0	S	S	NEG	NEG	POS	FOLP_169_INS	NEG	Y	N	N	N	N	N	No amino acid change	No amino acid change
2245STDY5982216	38868	GPS_ZA_2592	14936_4#75	Y	AFRICA	SOUTH AFRICA	EASTERN CAPE	2013	4		BLOOD	IPD	Y	-32	27	POSTPCV13-2YR	PASSPLUS	ERR774548	ERS566748	2062	17	19A	NEW	13	19	R	S	NEG	NEG	NEG	FOLP_195_INS	NEG	Y	N	N	Y	Y	Y	NONSYN	V428I
2245STDY5982217	38395	GPS_ZA_2593	14936_4#76	Y	AFRICA	SOUTH AFRICA	LIMPOPO	2013	3		BLOOD	IPD	Y	-24	29.5	POSTPCV13-2YR	PASSPLUS	ERR774549	ERS566749	2285	13	6A	2	4	456	R	S	NEG	NEG	POS	FOLP_169_INS	NEG	Y	N	N	Y	Y	Y	No amino acid change	No amino acid change
2245STDY5982218	39017	GPS_ZA_2594	14936_4#77	Y	AFRICA	SOUTH AFRICA	EASTERN CAPE	2013			CSF	IPD	Y	-32	27	POSTPCV13-2YR	PASSPLUS	ERR774550	ERS566750	3847	3	8	3	NEW	5	S	S	NEG	NEG	NEG	NEG	NEG	Y	N	N	N	N	Y	No amino acid change	No amino acid change
2245STDY5982219	39142/39143	GPS_ZA_2595	14936_4#78	Y	AFRICA	SOUTH AFRICA	WESTERN CAPE	2013	2		CSF	IPD	Y	-34	20	POSTPCV13-2YR	PASSPLUS	ERR774551	ERS566751	176	24	6B	0	0	NEW	S	S	NEG	NEG	NEG	NEG	NEG	Y	Y	Y	Y	Y	Y	NONSYN	S38P
2245STDY5982220	39285	GPS_ZA_2596	14936_4#79	Y	AFRICA	SOUTH AFRICA	GAUTENG	2013	1		BLOOD	IPD	Y	-26	28	POSTPCV13-2YR	PASSPLUS	ERR774552	ERS566752	5483	145	29	0	6	27	S	S	NEG	NEG	NEG	FOLP_169_INS	NEG	Y	N	N	N	N	N	No amino acid change	No amino acid change
2245STDY5982221	39400	GPS_ZA_2597	14936_4#80	Y	AFRICA	SOUTH AFRICA	KWAZULU NATAL	2013	1		BLOOD	IPD	Y	-29	31	POSTPCV13-2YR	PASSPLUS	ERR774553	ERS566753	271	1	19F	13	49	8	R	I	POS	POS	POS	FOLP_171_INS	NEG	Y	Y	Y	Y	Y	Y	No amino acid change	No amino acid change
2245STDY5982222	38649	GPS_ZA_2598	14936_4#81	Y	AFRICA	SOUTH AFRICA	KWAZULU NATAL	2013	2		BLOOD	IPD	Y	-29	31	POSTPCV13-2YR	PASSPLUS	ERR774554	ERS566754	7052	48	15B/15C	218	18	171	R	S	NEG	NEG	POS	FOLP_180_INS	NEG	Y	N	N	N	N	N	NONSYN	S38P
2245STDY5982223	38777	GPS_ZA_2599	14936_4#82	Y	AFRICA	SOUTH AFRICA	FREE STATE	2013	1		BLOOD	IPD	Y	-29.1185	26.2163	POSTPCV13-2YR	PASSPLUS	ERR774555	ERS566755	180	12	3	2	3	2	S	S	NEG	NEG	NEG	NEG	NEG	Y	N	N	Y	Y	Y	No amino acid change	No amino acid change
2245STDY5982224	38870	GPS_ZA_2600	14936_4#83	Y	AFRICA	SOUTH AFRICA	NORTH WEST	2013			BLOOD	IPD	Y	-27	26	POSTPCV13-2YR	PASSPLUS	ERR774556	ERS566756	30	46	16F	0	6	2	S	S	NEG	NEG	NEG	FOLP_179_INS	NEG	Y	N	N	N	N	N	NONSYN	V428I
2245STDY5982225	38457	GPS_ZA_2601	14936_4#84	Y	AFRICA	SOUTH AFRICA	GAUTENG	2013	44		BLOOD	IPD	N	-26	28	POSTPCV13-2YR	PASSPLUS	ERR774557	ERS566757	7052	48	15B/15C	218	18	171	R	S	NEG	NEG	POS	FOLP_180_INS	NEG	Y	N	N	N	N	N	NONSYN	S38P
2245STDY5982226	39029	GPS_ZA_2602	14936_4#85	Y	AFRICA	SOUTH AFRICA	WESTERN CAPE	2013	15		BLOOD	IPD	N	-34	20	POSTPCV13-2YR	PASSPLUS	ERR774558	ERS566758	97	35	10A	0	0	2	S	S	NEG	NEG	NEG	NEG	NEG	Y	N	N	N	N	Y	No amino acid change	No amino acid change
2245STDY5982227	39144	GPS_ZA_2603	14936_4#86	Y	AFRICA	SOUTH AFRICA	WESTERN CAPE	2013	4		CSF	IPD	Y	-34	20	POSTPCV13-2YR	PASSPLUS	ERR774559	ERS566759	1884	45	34	0	0	0	S	S	NEG	NEG	NEG	NEG	NEG	Y	N	N	N	N	N	NONSYN	V428I
2245STDY5982228	39293	GPS_ZA_2604	14936_4#87	Y	AFRICA	SOUTH AFRICA	WESTERN CAPE	2013	35		CSF	IPD	N	-34	20	POSTPCV13-2YR	PASSPLUS	ERR774560	ERS566760	5647	52	13	NEW	0	0	S	S	NEG	NEG	NEG	NEG	NEG	Y	N	N	N	N	N	NONSYN	R302L
2245STDY5982229	39418	GPS_ZA_2605	14936_4#88	Y	AFRICA	SOUTH AFRICA	WESTERN CAPE	2013	3		BLOOD	IPD	Y	-34	20	POSTPCV13-2YR	PASSPLUS	ERR774561	ERS566761	242	14	23F	0	0	0	S	S	NEG	POS	NEG	FOLP_169_INS	NEG	Y	Y	Y	Y	Y	Y	No amino acid change	No amino acid change
2245STDY5982230	38667	GPS_ZA_2606	14936_4#89	Y	AFRICA	SOUTH AFRICA	EASTERN CAPE	2013	9		BLOOD	IPD	N	-32	27	POSTPCV13-2YR	PASSPLUS	ERR774562	ERS566762	7050	8	5	23	0	453	S	S	NEG	NEG	POS	FOLP_169_INS	NEG	Y	N	Y	Y	Y	Y	No amino acid change	No amino acid change
2245STDY5982231	38797	GPS_ZA_2607	14936_4#90	Y	AFRICA	SOUTH AFRICA	GAUTENG	2013	32		CSF	IPD	N	-26	28	POSTPCV13-2YR	PASSPLUS	ERR774563	ERS566763	5080	116	23A	0	2	0	S	S	NEG	NEG	POS	FOLP_169_INS	NEG	Y	N	N	N	N	N	No amino acid change	No amino acid change
2245STDY5982232	38871	GPS_ZA_2608	14936_4#91	Y	AFRICA	SOUTH AFRICA	GAUTENG	2013	44		CSF	IPD	N	-26	28	POSTPCV13-2YR	PASSPLUS	ERR774564	ERS566764	10605	40	15A	1	4	0	S	S	NEG	NEG	POS	FOLP_174_INS	NEG	Y	N	N	N	N	N	No amino acid change	No amino acid change
2245STDY5982233	38512/38519	GPS_ZA_2609	14936_4#92	Y	AFRICA	SOUTH AFRICA	EASTERN CAPE	2013			CSF	IPD	Y	-32	27	POSTPCV13-2YR	PASSPLUS	ERR774565	ERS566765	53	3	8	3	6	5	S	S	NEG	NEG	NEG	NEG	NEG	Y	N	N	N	N	Y	NONSYN	S38P
2245STDY5982234	39035	GPS_ZA_2610	14936_4#93	Y	AFRICA	SOUTH AFRICA	GAUTENG	2013	51		BLOOD	IPD	N	-26	28	POSTPCV13-2YR	PASSPLUS	ERR774566	ERS566766	10873	147	39	11	0	2	S	S	NEG	NEG	NEG	FOLP_192_INS	NEG	Y	N	N	N	N	N	No amino acid change	No amino acid change
2245STDY5982235	39145	GPS_ZA_2611	14936_4#94	Y	AFRICA	SOUTH AFRICA	KWAZULU NATAL	2013	1		BLOOD	IPD	Y	-29	31	POSTPCV13-2YR	PASSPLUS	ERR774567	ERS566767	10592	33	16F	1	0	0	S	S	NEG	NEG	NEG	FOLP_169_INS	NEG	Y	N	N	N	N	N	NONSYN	S38P
2245STDY5982236	39294/39297	GPS_ZA_2612	14936_4#95	Y	AFRICA	SOUTH AFRICA	KWAZULU NATAL	2013			BLOOD	IPD	Y	-29	31	POSTPCV13-2YR	PASSPLUS	ERR774568	ERS566768	989	26	12F	12	4	3	S	S	NEG	NEG	NEG	FOLP_178_INS	POS	Y	N	N	N	N	Y	NONSYN	V75I
2245STDY5982238	39420	GPS_ZA_2613	14913_5#1	Y	AFRICA	SOUTH AFRICA	WESTERN CAPE	2013			BLOOD	IPD	Y	-34	20	POSTPCV13-2YR	PASSPLUS	ERR774098	ERS566769	9813	160	35B	2	4	187	S	S	NEG	NEG	NEG	FOLP_178_INS	NEG	Y	N	N	N	N	N	No amino acid change	No amino acid change
2245STDY5982239	39572	GPS_ZA_2614	14913_5#2	Y	AFRICA	SOUTH AFRICA	GAUTENG	2013	4		BLOOD	IPD	Y	-26	28	POSTPCV13-2YR	PASSPLUS	ERR774099	ERS566770	6390	13	6A	2	4	456	R	S	NEG	NEG	NEG	FOLP_169_INS	NEG	Y	N	N	Y	Y	Y	No amino acid change	No amino acid change
2245STDY5982240	39670	GPS_ZA_2615	14913_5#3	Y	AFRICA	SOUTH AFRICA	FREE STATE	2013	60		BLOOD	IPD	N	-29.1185	26.2163	POSTPCV13-2YR	PASSPLUS	ERR774100	ERS566771	5647	52	13	NEW	0	0	S	S	NEG	NEG	NEG	NEG	NEG	Y	N	N	N	N	N	NONSYN	R302L
2245STDY5982241	39807	GPS_ZA_2616	14913_5#4	Y	AFRICA	SOUTH AFRICA	KWAZULU NATAL	2013	4		BLOOD	IPD	Y	-29	31	POSTPCV13-2YR	PASSPLUS	ERR774101	ERS566772	361	5	35B	7	1	455	R	S	NEG	NEG	POS	FOLP_169_INS	NEG	Y	N	N	N	N	N	NONSYN	L334F; V428I
2245STDY5982242	39923	GPS_ZA_2617	14913_5#5	Y	AFRICA	SOUTH AFRICA	EASTERN CAPE	2013	4		BLOOD	IPD	Y	-32	27	POSTPCV13-2YR	PASSPLUS	ERR774102	ERS566773	2062	17	19A	NEW	13	19	R	S	NEG	NEG	NEG	FOLP_195_INS	NEG	Y	N	N	Y	Y	Y	NONSYN	V428I
2245STDY5982243	40025	GPS_ZA_2618	14913_5#6	Y	AFRICA	SOUTH AFRICA	KWAZULU NATAL	2013	3		BLOOD	IPD	Y	-29	31	POSTPCV13-2YR	PASSPLUS	ERR774103	ERS566774	7052	48	15B/15C	218	18	171	R	S	NEG	NEG	POS	FOLP_180_INS	NEG	Y	N	N	N	N	N	NONSYN	S38P
2245STDY5982244	40124	GPS_ZA_2619	14913_5#7	Y	AFRICA	SOUTH AFRICA	GAUTENG	2013	36		BLOOD	IPD	N	-26	28	POSTPCV13-2YR	PASSPLUS	ERR774104	ERS566775	53	3	8	3	6	5	S	S	NEG	NEG	NEG	NEG	NEG	Y	N	N	N	N	Y	NONSYN	S38P
2245STDY5982245	40244/40317	GPS_ZA_2620	14913_5#8	Y	AFRICA	SOUTH AFRICA	WESTERN CAPE	2013			CSF	IPD	Y	-34	20	POSTPCV13-2YR	PASSPLUS	ERR774105	ERS566776	185	77	6B	19	NEW	410	R	S	NEG	NEG	POS	FOLP_169_INS	NEG	Y	Y	Y	Y	Y	Y	No amino acid change	No amino acid change
2245STDY5982246	39430/39630	GPS_ZA_2621	14913_5#9	Y	AFRICA	SOUTH AFRICA	GAUTENG	2013			CSF	IPD	Y	-26	28	POSTPCV13-2YR	PASSPLUS	ERR774106	ERS566777	193	11	21	2	0	NEW	S	S	NEG	NEG	POS	FOLP_180_INS	NEG	Y	N	N	N	N	N	No amino acid change	No amino acid change
2245STDY5982247	39574	GPS_ZA_2622	14913_5#10	Y	AFRICA	SOUTH AFRICA	WESTERN CAPE	2013			BLOOD	IPD	Y	-34	20	POSTPCV13-2YR	PASSPLUS	ERR774107	ERS566778	2068	36	10A	0	0	2	S	S	NEG	NEG	NEG	FOLP_180_INS	NEG	Y	N	N	N	N	Y	No amino acid change	No amino acid change
2245STDY5982248	39678	GPS_ZA_2623	14913_5#11	Y	AFRICA	SOUTH AFRICA	GAUTENG	2013	1		BLOOD	IPD	Y	-26	28	POSTPCV13-2YR	PASSPLUS	ERR774108	ERS566779	11768	56	12F	2	4	0	S	S	NEG	NEG	NEG	FOLP_169_INS	NEG	Y	N	N	N	N	Y	NONSYN	S38P
2245STDY5982249	39819	GPS_ZA_2624	14913_5#12	Y	AFRICA	SOUTH AFRICA	GAUTENG	2013	39		BLOOD	IPD	N	-26	28	POSTPCV13-2YR	PASSPLUS	ERR774109	ERS566780	989	26	12F	12	4	3	S	S	NEG	NEG	NEG	FOLP_178_INS	POS	Y	N	N	N	N	Y	NONSYN	V75I
2245STDY5982250	39925	GPS_ZA_2625	14913_5#13	Y	AFRICA	SOUTH AFRICA	MPUMALANGA	2013			CSF	IPD	Y	-26	30	POSTPCV13-2YR	PASSPLUS	ERR774110	ERS566781	1447	5	6A	200	1	19	R	S	NEG	POS	POS	FOLP_169_INS	NEG	Y	N	N	Y	Y	Y	No amino acid change	No amino acid change
2245STDY5982251	40030	GPS_ZA_2626	14913_5#14	Y	AFRICA	SOUTH AFRICA	WESTERN CAPE	2013	23		CSF	IPD	N	-34	20	POSTPCV13-2YR	PASSPLUS	ERR774111	ERS566782	5902	22	11A	1	2	0	S	S	NEG	NEG	NEG	FOLP_178_INS	NEG	Y	N	N	N	N	Y	No amino acid change	No amino acid change
2245STDY5982252	40128	GPS_ZA_2627	14913_5#15	Y	AFRICA	SOUTH AFRICA	GAUTENG	2013	39		BLOOD	IPD	N	-26	28	POSTPCV13-2YR	PASSPLUS	ERR774112	ERS566783	53	3	8	3	6	5	S	S	NEG	NEG	NEG	NEG	NEG	Y	N	N	N	N	Y	NONSYN	S38P
2245STDY5982253	40245/40246	GPS_ZA_2628	14913_5#16	Y	AFRICA	SOUTH AFRICA	WESTERN CAPE	2013			CSF	IPD	Y	-34	20	POSTPCV13-2YR	PASSPLUS	ERR774113	ERS566784	53	3	8	3	6	5	S	S	NEG	NEG	NEG	NEG	NEG	Y	N	N	N	N	Y	NONSYN	S38P
2245STDY5982254	39431/39432	GPS_ZA_2629	14913_5#17	Y	AFRICA	SOUTH AFRICA	GAUTENG	2013	57		BLOOD	IPD	N	-26	28	POSTPCV13-2YR	PASSPLUS	ERR774114	ERS566785	989	26	12F	12	4	3	S	S	NEG	NEG	NEG	FOLP_178_INS	POS	Y	N	N	N	N	Y	NONSYN	V75I
2245STDY5982255	39576	GPS_ZA_2630	14913_5#18	Y	AFRICA	SOUTH AFRICA	WESTERN CAPE	2013	1		BLOOD	IPD	Y	-34	20	POSTPCV13-2YR	PASSPLUS	ERR774115	ERS566786	8687	25	15B/15C	2	0	394	S	S	NEG	NEG	POS	FOLP_169_INS	NEG	Y	N	N	N	N	N	No amino acid change	No amino acid change
2245STDY5982256	39691	GPS_ZA_2631	14913_5#19	Y	AFRICA	SOUTH AFRICA	WESTERN CAPE	2013	1		BLOOD	IPD	Y	-34	20	POSTPCV13-2YR	PASSPLUS	ERR774116	ERS566787	8774	30	35B	0	0	0	S	S	NEG	NEG	POS	FOLP_169_INS	NEG	Y	N	N	N	N	N	No amino acid change	No amino acid change
2245STDY5982257	39822	GPS_ZA_2632	14913_5#20	Y	AFRICA	SOUTH AFRICA	WESTERN CAPE	2013	1		BLOOD	IPD	Y	-34	20	POSTPCV13-2YR	PASSPLUS	ERR774117	ERS566788	4929	37	6B	2	0	3	S	S	NEG	NEG	NEG	FOLP_178_INS	NEG	Y	Y	Y	Y	Y	Y	No amino acid change	No amino acid change
2245STDY5982258	39933	GPS_ZA_2633	14913_5#21	Y	AFRICA	SOUTH AFRICA	GAUTENG	2013	4		BLOOD	IPD	Y	-26	28	POSTPCV13-2YR	PASSPLUS	ERR774118	ERS566789	5647	52	13	NEW	0	0	S	S	NEG	NEG	NEG	NEG	NEG	Y	N	N	N	N	N	NONSYN	R302L
2245STDY5982259	40042/40049/184	GPS_ZA_2634	14913_5#22	Y	AFRICA	SOUTH AFRICA	EASTERN CAPE	2013	15		BLOOD	IPD	N	-32	27	POSTPCV13-2YR	PASSPLUS	ERR774119	ERS566790	12579	61	17F	2	0	418	S	S	NEG	NEG	NEG	NEG	NEG	Y	N	N	N	N	N	No amino acid change	No amino acid change
2245STDY5982260	40165	GPS_ZA_2635	14913_5#23	Y	AFRICA	SOUTH AFRICA	EASTERN CAPE	2013	52		BLOOD	IPD	N	-32	27	POSTPCV13-2YR	PASSPLUS	ERR774120	ERS566791	8838	93	7C	0	0	0	S	S	NEG	NEG	NEG	NEG	NEG	Y	N	N	N	N	N	No amino acid change	No amino acid change
2245STDY5982261	40256	GPS_ZA_2636	14913_5#24	Y	AFRICA	SOUTH AFRICA	GAUTENG	2013			CSF	IPD	Y	-26	28	POSTPCV13-2YR	PASSPLUS	ERR774121	ERS566792	558	59	35D	4	7	7	R	S	NEG	POS	NEG	NEG	NEG	Y	N	N	N	N	N	NONSYN	V428I
2245STDY5982262	39451	GPS_ZA_2637	14913_5#25	Y	AFRICA	SOUTH AFRICA	LIMPOPO	2013			CSF	IPD	Y	-24	29.5	POSTPCV13-2YR	PASSPLUS	ERR774122	ERS566793	6239	67	18C	23	2	187	S	S	NEG	NEG	NEG	NEG	NEG	Y	Y	Y	Y	Y	Y	No amino acid change	No amino acid change
2245STDY5982263	39577	GPS_ZA_2638	14913_5#26	Y	AFRICA	SOUTH AFRICA	WESTERN CAPE	2013	1		BLOOD	IPD	Y	-34	20	POSTPCV13-2YR	PASSPLUS	ERR774123	ERS566794	2059	14	23F	217	12	19	R	S	NEG	POS	POS	FOLP_169_INS	NEG	Y	Y	Y	Y	Y	Y	NONSYN	S38P
2245STDY5982264	39724	GPS_ZA_2639	14913_5#27	Y	AFRICA	SOUTH AFRICA	KWAZULU NATAL	2013	32		CSF	IPD	N	-29	31	POSTPCV13-2YR	PASSPLUS	ERR774124	ERS566795	2185	178	6C	2	0	2	S	S	NEG	NEG	NEG	FOLP_169_INS	NEG	Y	N	N	N	N	N	No amino acid change	No amino acid change
2245STDY5982265	39838	GPS_ZA_2640	14913_5#28	Y	AFRICA	SOUTH AFRICA	GAUTENG	2013	4		CSF	IPD	Y	-26	28	POSTPCV13-2YR	PASSPLUS	ERR774125	ERS566796	11763	133	15B/15C	NEW	0	3	S	S	NEG	NEG	NEG	FOLP_195_INS	NEG	Y	N	N	N	N	N	No amino acid change	No amino acid change
2245STDY5982266	39940	GPS_ZA_2641	14913_5#29	Y	AFRICA	SOUTH AFRICA	GAUTENG	2013	4		BLOOD	IPD	Y	-26	28	POSTPCV13-2YR	PASSPLUS	ERR774126	ERS566797	5326	114	16F	12	2	0	S	S	NEG	NEG	NEG	NEG	NEG	Y	N	N	N	N	N	No amino acid change	No amino acid change
2245STDY5982267	40043	GPS_ZA_2642	14913_5#30	Y	AFRICA	SOUTH AFRICA	WESTERN CAPE	2013	65		BLOOD	IPD	N	-34	20	POSTPCV13-2YR	PASSPLUS	ERR774127	ERS566798	271	1	19F	13	16	488	R	S	POS	POS	POS	FOLP_171_INS	NEG	Y	Y	Y	Y	Y	Y	No amino acid change	No amino acid change
2245STDY5982268	40173	GPS_ZA_2643	14913_5#31	Y	AFRICA	SOUTH AFRICA	KWAZULU NATAL	2013			CSF	IPD	Y	-29	31	POSTPCV13-2YR	PASSPLUS	ERR774128	ERS566799	8687	25	15B/15C	2	0	394	S	S	NEG	NEG	POS	FOLP_169_INS	NEG	Y	N	N	N	N	N	No amino acid change	No amino acid change
2245STDY5982269	40301	GPS_ZA_2644	14913_5#32	Y	AFRICA	SOUTH AFRICA	GAUTENG	2013	35		BLOOD	IPD	N	-26	28	POSTPCV13-2YR	PASSPLUS	ERR774129	ERS566800	5080	116	23A	0	2	0	S	S	NEG	NEG	POS	FOLP_169_INS	NEG	Y	N	N	N	N	N	No amino acid change	No amino acid change
2245STDY5982270	39463/39464/67	GPS_ZA_2645	14913_5#33	Y	AFRICA	SOUTH AFRICA	GAUTENG	2013			CSF	IPD	Y	-26	28	POSTPCV13-2YR	PASSPLUS	ERR774130	ERS566801	12580	5	35B	7	1	455	R	S	NEG	NEG	POS	FOLP_169_INS	NEG	Y	N	N	N	N	N	NONSYN	L334F; V428I
2245STDY5982271	39588	GPS_ZA_2646	14913_5#34	Y	AFRICA	SOUTH AFRICA	EASTERN CAPE	2013	2		BLOOD	IPD	Y	-32	27	POSTPCV13-2YR	PASSPLUS	ERR774131	ERS566802	6239	67	18C	23	2	187	S	S	NEG	NEG	NEG	NEG	NEG	Y	Y	Y	Y	Y	Y	No amino acid change	No amino acid change
2245STDY5982272	39725	GPS_ZA_2647	14913_5#35	Y	AFRICA	SOUTH AFRICA	KWAZULU NATAL	2013			BLOOD	IPD	Y	-29	31	POSTPCV13-2YR	PASSPLUS	ERR774132	ERS566803	989	26	12F	12	4	3	S	S	NEG	NEG	NEG	FOLP_178_INS	POS	Y	N	N	N	N	Y	NONSYN	V75I
2245STDY5982273	39842	GPS_ZA_2648	14913_5#36	Y	AFRICA	SOUTH AFRICA	GAUTENG	2013			BLOOD	IPD	Y	-26	28	POSTPCV13-2YR	PASSPLUS	ERR774133	ERS566804	2416	56	12F	2	4	0	S	S	NEG	NEG	NEG	NEG	NEG	Y	N	N	N	N	Y	NONSYN	A516V; D562G; K33T; S38P
2245STDY5982274	39941	GPS_ZA_2649	14913_5#37	Y	AFRICA	SOUTH AFRICA	GAUTENG	2013	2		BLOOD	IPD	Y	-26	28	POSTPCV13-2YR	PASSPLUS	ERR774134	ERS566805	217	2	1	2	44	0	S	S	NEG	NEG	NEG	NEG	NEG	Y	N	Y	Y	Y	Y	NONSYN	S38P
2245STDY5982275	40052	GPS_ZA_2650	14913_5#38	Y	AFRICA	SOUTH AFRICA	GAUTENG	2013			BLOOD	IPD	Y	-26	28	POSTPCV13-2YR	PASSPLUS	ERR774135	ERS566806	2062	17	19A	NEW	13	19	R	S	NEG	NEG	POS	FOLP_195_INS	NEG	Y	N	N	Y	Y	Y	NONSYN	V428I
2245STDY5982276	40176	GPS_ZA_2651	14913_5#39	Y	AFRICA	SOUTH AFRICA	GAUTENG	2013			OTHER	UNKNOWN	Y	-26	28	POSTPCV13-2YR	PASSPLUS	ERR774136	ERS566807	4423	102	23B	84	1	242	R	S	NEG	NEG	POS	FOLP_169_INS	NEG	Y	N	N	N	N	N	No amino acid change	No amino acid change
2245STDY5982277	40322	GPS_ZA_2652	14913_5#40	Y	AFRICA	SOUTH AFRICA	MPUMALANGA	2013			BLOOD	IPD	Y	-26	30	POSTPCV13-2YR	PASSPLUS	ERR774137	ERS566808	5073	13	6A	0	4	389	S	S	NEG	NEG	POS	FOLP_169_INS	NEG	Y	N	N	Y	Y	Y	NONSYN	S38P
2245STDY5982278	39485	GPS_ZA_2653	14913_5#41	Y	AFRICA	SOUTH AFRICA	KWAZULU NATAL	2013			BLOOD	IPD	Y	-29	31	POSTPCV13-2YR	PASSPLUS	ERR774138	ERS566809	11766	168	15A	200	240	19	R	S	NEG	NEG	POS	FOLP_195_INS	NEG	Y	N	N	N	N	N	NONSYN	S38P
2245STDY5982279	39590	GPS_ZA_2654	14913_5#42	Y	AFRICA	SOUTH AFRICA	WESTERN CAPE	2013			OTHER	UNKNOWN	Y	-34	20	POSTPCV13-2YR	PASSPLUS	ERR774139	ERS566810	7313	13	6A	2	4	3	S	S	NEG	NEG	NEG	NEG	NEG	Y	N	N	Y	Y	Y	No amino acid change	No amino acid change
2245STDY5982280	39745/39746	GPS_ZA_2655	14913_5#43	Y	AFRICA	SOUTH AFRICA	GAUTENG	2013	3		BLOOD	IPD	Y	-26	28	POSTPCV13-2YR	PASSPLUS	ERR774140	ERS566811	445	3	22F	0	0	0	S	S	NEG	NEG	NEG	NEG	NEG	Y	N	N	N	Y	Y	NONSYN	T529A
2245STDY5982281	39851	GPS_ZA_2656	14913_5#44	Y	AFRICA	SOUTH AFRICA	GAUTENG	2013	2		BLOOD	IPD	Y	-26	28	POSTPCV13-2YR	PASSPLUS	ERR774141	ERS566812	7067	34	34	2	2	0	S	S	NEG	NEG	NEG	FOLP_169_INS	NEG	Y	N	N	N	N	N	NONSYN	S38P
2245STDY5982282	39951	GPS_ZA_2657	14913_5#45	Y	AFRICA	SOUTH AFRICA	GAUTENG	2013	1		BLOOD	IPD	Y	-26	28	POSTPCV13-2YR	PASSPLUS	ERR774142	ERS566813	172	5	35B	7	1	242	R	S	NEG	NEG	NEG	FOLP_174_INS	NEG	Y	N	N	N	N	N	NONSYN	L334F; V428I
2245STDY5982283	40054	GPS_ZA_2658	14913_5#46	Y	AFRICA	SOUTH AFRICA	GAUTENG	2013	1		CSF	IPD	Y	-26	28	POSTPCV13-2YR	PASSPLUS	ERR774143	ERS566814	5778	54	9V	1	0	0	S	S	NEG	NEG	NEG	NEG	NEG	Y	Y	Y	Y	Y	Y	NONSYN	A516V; D562G; K33T; S38P
2245STDY5982284	40177	GPS_ZA_2659	14913_5#47	Y	AFRICA	SOUTH AFRICA	GAUTENG	2013	39		CSF	IPD	N	-26	28	POSTPCV13-2YR	PASSPLUS	ERR774144	ERS566815	217	2	1	2	44	0	S	S	NEG	NEG	NEG	NEG	NEG	Y	N	Y	Y	Y	Y	NONSYN	S38P
2245STDY5982285	40332	GPS_ZA_2660	14913_5#48	Y	AFRICA	SOUTH AFRICA	GAUTENG	2013			BLOOD	IPD	Y	-26	28	POSTPCV13-2YR	PASSPLUS	ERR774145	ERS566816	5326	114	16F	12	4	0	S	S	NEG	NEG	POS	FOLP_174_INS	NEG	Y	N	N	N	N	N	No amino acid change	No amino acid change
2245STDY5982286	39493	GPS_ZA_2661	14913_5#49	Y	AFRICA	SOUTH AFRICA	KWAZULU NATAL	2013	46		CSF	IPD	N	-29	31	POSTPCV13-2YR	PASSPLUS	ERR774146	ERS566817	11767	56	12F	2	4	0	S	S	NEG	NEG	NEG	NEG	NEG	Y	N	N	N	N	Y	NONSYN	A516V; D562G; K33T; S38P
2245STDY5982287	39609	GPS_ZA_2662	14913_5#50	Y	AFRICA	SOUTH AFRICA	KWAZULU NATAL	2013	3		BLOOD	IPD	Y	-29	31	POSTPCV13-2YR	PASSPLUS	ERR774147	ERS566818	7052	48	15B/15C	218	18	171	R	S	NEG	NEG	POS	FOLP_180_INS	NEG	Y	N	N	N	N	N	NONSYN	S38P
2245STDY5982288	39752	GPS_ZA_2663	14913_5#51	Y	AFRICA	SOUTH AFRICA	KWAZULU NATAL	2013			JOINT FLUID	IPD	Y	-29	31	POSTPCV13-2YR	PASSPLUS	ERR774148	ERS566819	53	3	8	3	6	5	S	S	NEG	NEG	NEG	NEG	NEG	Y	N	N	N	N	Y	NONSYN	S38P
2245STDY5982289	39852/39853	GPS_ZA_2664	14913_5#52	Y	AFRICA	SOUTH AFRICA	GAUTENG	2013			CSF	IPD	Y	-26	28	POSTPCV13-2YR	PASSPLUS	ERR774149	ERS566820	361	5	35B	7	1	455	R	S	NEG	NEG	POS	FOLP_169_INS	NEG	Y	N	N	N	N	N	NONSYN	L334F; V428I
2245STDY5982290	39953	GPS_ZA_2665	14913_5#53	Y	AFRICA	SOUTH AFRICA	WESTERN CAPE	2013			CSF	IPD	Y	-34	20	POSTPCV13-2YR	PASSPLUS	ERR774150	ERS566821	8687	25	15B/15C	2	0	394	S	S	NEG	NEG	POS	FOLP_169_INS	NEG	Y	N	N	N	N	N	No amino acid change	No amino acid change
2245STDY5982291	40055	GPS_ZA_2666	14913_5#54	Y	AFRICA	SOUTH AFRICA	GAUTENG	2013	31		BLOOD	IPD	N	-26	28	POSTPCV13-2YR	PASSPLUS	ERR774151	ERS566822	5326	114	16F	12	4	0	S	S	NEG	NEG	POS	FOLP_174_INS	NEG	Y	N	N	N	N	N	No amino acid change	No amino acid change
2245STDY5982292	40186	GPS_ZA_2667	14913_5#55	Y	AFRICA	SOUTH AFRICA	FREE STATE	2013			BLOOD	IPD	Y	-29.1185	26.2163	POSTPCV13-2YR	PASSPLUS	ERR774152	ERS566823	53	3	8	3	6	5	S	S	NEG	NEG	NEG	NEG	NEG	Y	N	N	N	N	Y	NONSYN	S38P
2245STDY5982293	40349	GPS_ZA_2668	14913_5#56	Y	AFRICA	SOUTH AFRICA	GAUTENG	2013	1		BLOOD	IPD	Y	-26	28	POSTPCV13-2YR	PASSPLUS	ERR774153	ERS566824	11767	56	12F	2	4	0	S	S	NEG	NEG	NEG	NEG	NEG	Y	N	N	N	N	Y	NONSYN	A516V; D562G; K33T; S38P
2245STDY5982294	39496	GPS_ZA_2669	14913_5#57	Y	AFRICA	SOUTH AFRICA	KWAZULU NATAL	2013	63		OTHER	UNKNOWN	N	-29	31	POSTPCV13-2YR	PASSPLUS	ERR774154	ERS566825	10853	33	16F	0	4	0	S	S	NEG	NEG	NEG	NEG	NEG	Y	N	N	N	N	N	NONSYN	S38P
2245STDY5982295	39614	GPS_ZA_2670	14913_5#58	Y	AFRICA	SOUTH AFRICA	KWAZULU NATAL	2013			CSF	IPD	Y	-29	31	POSTPCV13-2YR	PASSPLUS	ERR774155	ERS566826	3544	32	7F	2	0	2	S	S	NEG	NEG	NEG	NEG	NEG	Y	N	Y	Y	Y	Y	No amino acid change	No amino acid change
2245STDY5982296	39767	GPS_ZA_2671	14913_5#59	Y	AFRICA	SOUTH AFRICA	GAUTENG	2013	4		CSF	IPD	Y	-26	28	POSTPCV13-2YR	PASSPLUS	ERR774156	ERS566827	458	51	3	0	26	2	S	S	NEG	NEG	NEG	NEG	NEG	Y	N	N	Y	Y	Y	NONSYN	R499C; T31I
2245STDY5982297	39865	GPS_ZA_2672	15277_3#65	Y	AFRICA	SOUTH AFRICA	GAUTENG	2013	4		BLOOD	IPD	Y	-26	28	POSTPCV13-2YR	PASSPLUS	ERR845794	ERS566828	6279	14	23F	NEW	212	131	R	S	POS	NEG	NEG	FOLP_173_INS	POS	Y	Y	Y	Y	Y	Y	No amino acid change	No amino acid change
2245STDY5982298	39958	GPS_ZA_2673	14913_5#61	Y	AFRICA	SOUTH AFRICA	WESTERN CAPE	2013	59		BLOOD	IPD	N	-34	20	POSTPCV13-2YR	PASSPLUS	ERR774157	ERS566829	11738	61	17F	2	0	418	S	S	NEG	NEG	NEG	NEG	NEG	Y	N	N	N	N	N	No amino acid change	No amino acid change
2245STDY5982299	40073/40074	GPS_ZA_2674	14913_5#62	Y	AFRICA	SOUTH AFRICA	EASTERN CAPE	2013	32		BLOOD	IPD	N	-32	27	POSTPCV13-2YR	PASSPLUS	ERR774158	ERS566830	2062	17	19A	16	13	19	R	S	NEG	NEG	POS	FOLP_169_INS	NEG	Y	N	N	Y	Y	Y	NONSYN	V428I
2245STDY5982300	40202	GPS_ZA_2675	14913_5#63	Y	AFRICA	SOUTH AFRICA	GAUTENG	2013			BLOOD	IPD	Y	-26	28	POSTPCV13-2YR	PASSPLUS	ERR774159	ERS566831	53	3	8	3	6	5	S	S	NEG	NEG	NEG	NEG	NEG	Y	N	N	N	N	Y	NONSYN	S38P
2245STDY5982301	40355	GPS_ZA_2676	14913_5#64	Y	AFRICA	SOUTH AFRICA	FREE STATE	2013	4		CSF	IPD	Y	-29.1185	26.2163	POSTPCV13-2YR	PASSPLUS	ERR774160	ERS566832	10550	179	15A	0	4	3	S	S	NEG	NEG	NEG	NEG	NEG	Y	N	N	N	N	N	No amino acid change	No amino acid change
2245STDY5982302	39497	GPS_ZA_2677	15277_3#66	Y	AFRICA	SOUTH AFRICA	GAUTENG	2013			BLOOD	IPD	Y	-26	28	POSTPCV13-2YR	PASSPLUS	ERR845795	ERS566833	446	36	35F	0	0	3	S	S	NEG	NEG	NEG	NEG	NEG	Y	N	N	N	N	N	No amino acid change	No amino acid change
2245STDY5982303	39616	GPS_ZA_2678	14913_5#66	Y	AFRICA	SOUTH AFRICA	GAUTENG	2013	1		CSF	IPD	Y	-26	28	POSTPCV13-2YR	PASSPLUS	ERR774161	ERS566834	9174	30	10F	2	183	242	R	S	NEG	POS	POS	FOLP_169_INS	NEG	Y	N	N	N	N	N	No amino acid change	No amino acid change
2245STDY5982304	39769	GPS_ZA_2679	14913_5#67	Y	AFRICA	SOUTH AFRICA	WESTERN CAPE	2013			BLOOD	IPD	Y	-34	20	POSTPCV13-2YR	PASSPLUS	ERR774162	ERS566835	494	191	28A	2	2	2	S	S	NEG	NEG	NEG	NEG	NEG	Y	N	N	N	N	N	No amino acid change	No amino acid change
2245STDY5982305	39885	GPS_ZA_2680	14913_5#68	Y	AFRICA	SOUTH AFRICA	GAUTENG	2013			CSF	IPD	Y	-26	28	POSTPCV13-2YR	PASSPLUS	ERR774163	ERS566836	3454	54	9V	15	12	18	R	S	NEG	NEG	NEG	FOLP_169_INS	NEG	Y	Y	Y	Y	Y	Y	NONSYN	A516V; D562G; K33T; S38P
2245STDY5982306	39998	GPS_ZA_2681	14913_5#69	Y	AFRICA	SOUTH AFRICA	GAUTENG	2013	1		BLOOD	IPD	Y	-26	28	POSTPCV13-2YR	PASSPLUS	ERR774164	ERS566837	1012	3	33F	2	0	2	S	S	NEG	NEG	NEG	NEG	NEG	Y	N	N	N	Y	Y	NONSYN	T529A
2245STDY5982307	40081	GPS_ZA_2682	15841_6#41	Y	AFRICA	SOUTH AFRICA	GAUTENG	2013			BLOOD	IPD	Y	-26	28	POSTPCV13-2YR	PASSPLUS	ERR909328	ERS566838	172	5	19F	NEW	1	NEW	R	S	NEG	NEG	POS	FOLP_169_INS	NEG	Y	Y	Y	Y	Y	Y	No amino acid change	No amino acid change
2245STDY5982309	40373	GPS_ZA_2684	14913_5#72	Y	AFRICA	SOUTH AFRICA	KWAZULU NATAL	2013	49		BLOOD	IPD	N	-29	31	POSTPCV13-2YR	PASSPLUS	ERR774166	ERS566840	218	32	7F	2	0	2	S	S	NEG	NEG	NEG	NEG	NEG	Y	N	Y	Y	Y	Y	No amino acid change	No amino acid change
2245STDY5982310	39511/39512	GPS_ZA_2685	14913_5#73	Y	AFRICA	SOUTH AFRICA	EASTERN CAPE	2013	19		BLOOD	IPD	N	-32	27	POSTPCV13-2YR	PASSPLUS	ERR774167	ERS566841	10623	243	17F	0	0	0	S	S	NEG	NEG	NEG	FOLP_180_INS	NEG	Y	N	N	N	N	N	No amino acid change	No amino acid change
2245STDY5982311	39634	GPS_ZA_2686	14913_5#74	Y	AFRICA	SOUTH AFRICA	GAUTENG	2013	17		CSF	IPD	N	-26	28	POSTPCV13-2YR	PASSPLUS	ERR774168	ERS566842	2941	182	4	2	4	2	S	S	NEG	NEG	POS	FOLP_198_DEL	POS	Y	Y	Y	Y	Y	Y	No amino acid change	No amino acid change
2245STDY5982312	39770	GPS_ZA_2687	14913_5#75	Y	AFRICA	SOUTH AFRICA	FREE STATE	2013	3		BLOOD	IPD	Y	-29.1185	26.2163	POSTPCV13-2YR	PASSPLUS	ERR774169	ERS566843	361	5	35B	7	1	455	R	S	NEG	NEG	NEG	FOLP_169_INS	NEG	Y	N	N	N	N	N	NONSYN	L334F; V428I
2245STDY5982313	39892/39911	GPS_ZA_2688	14913_5#76	Y	AFRICA	SOUTH AFRICA	KWAZULU NATAL	2013			BLOOD	IPD	Y	-29	31	POSTPCV13-2YR	PASSPLUS	ERR774170	ERS566844	5647	52	13	NEW	0	0	S	S	NEG	NEG	NEG	NEG	NEG	Y	N	N	N	N	N	NONSYN	R302L
2245STDY5982314	39999	GPS_ZA_2689	14913_5#77	Y	AFRICA	SOUTH AFRICA	GAUTENG	2013	28		BLOOD	IPD	N	-26	28	POSTPCV13-2YR	PASSPLUS	ERR774171	ERS566845	53	3	8	3	6	5	S	S	NEG	NEG	NEG	NEG	NEG	Y	N	N	N	N	Y	NONSYN	S38P
2245STDY5982315	39833	GPS_ZA_2690	14913_5#78	Y	AFRICA	SOUTH AFRICA	GAUTENG	2013			BLOOD	IPD	Y	-26	28	POSTPCV13-2YR	PASSPLUS	ERR774172	ERS566846	11732	22	15A	1	239	19	S	S	NEG	NEG	POS	FOLP_169_INS	NEG	Y	N	N	N	N	N	No amino acid change	No amino acid change
2245STDY5982316	40211	GPS_ZA_2691	14913_5#79	Y	AFRICA	SOUTH AFRICA	MPUMALANGA	2013	39		CSF	IPD	N	-26	30	POSTPCV13-2YR	PASSPLUS	ERR774173	ERS566847	6279	14	23F	NEW	212	NEW	R	S	POS	NEG	POS	FOLP_173_INS	NEG	Y	Y	Y	Y	Y	Y	No amino acid change	No amino acid change
2245STDY5982317	40380	GPS_ZA_2692	14913_5#80	Y	AFRICA	SOUTH AFRICA	KWAZULU NATAL	2013			BLOOD	IPD	Y	-29	31	POSTPCV13-2YR	PASSPLUS	ERR774174	ERS566848	8714	30	33D	2	0	0	S	S	NEG	NEG	NEG	NEG	NEG	Y	N	N	N	N	N	No amino acid change	No amino acid change
2245STDY5982318	39521	GPS_ZA_2693	14913_5#81	Y	AFRICA	SOUTH AFRICA	GAUTENG	2013			BLOOD	IPD	Y	-26	28	POSTPCV13-2YR	PASSPLUS	ERR774175	ERS566849	53	3	8	3	6	5	S	S	NEG	NEG	NEG	NEG	NEG	Y	N	N	N	N	Y	NONSYN	S38P
2245STDY5982319	39635	GPS_ZA_2694	14913_5#82	Y	AFRICA	SOUTH AFRICA	GAUTENG	2013			BLOOD	IPD	Y	-26	28	POSTPCV13-2YR	PASSPLUS	ERR774176	ERS566850	2319	7	23A	2	0	6	S	S	NEG	NEG	POS	FOLP_178_INS	NEG	Y	N	N	N	N	N	No amino acid change	No amino acid change
2245STDY5982320	39771	GPS_ZA_2695	14913_5#83	Y	AFRICA	SOUTH AFRICA	GAUTENG	2013			BLOOD	IPD	Y	-26	28	POSTPCV13-2YR	PASSPLUS	ERR774177	ERS566851	361	5	35B	7	1	455	R	S	NEG	NEG	NEG	FOLP_169_INS	NEG	Y	N	N	N	N	N	NONSYN	L334F; V428I
2245STDY5982321	39901	GPS_ZA_2696	14913_5#84	Y	AFRICA	SOUTH AFRICA	KWAZULU NATAL	2013			CSF	IPD	Y	-29	31	POSTPCV13-2YR	PASSPLUS	ERR774178	ERS566852	193	11	21	2	0	2	S	S	NEG	NEG	NEG	NEG	NEG	Y	N	N	N	N	N	No amino acid change	No amino acid change
2245STDY5982322	40009	GPS_ZA_2697	14913_5#85	Y	AFRICA	SOUTH AFRICA	NORTH WEST	2013			BLOOD	IPD	Y	-27	26	POSTPCV13-2YR	PASSPLUS	ERR774179	ERS566853	4872	17	19A	200	241	19	R	S	NEG	NEG	POS	FOLP_178_INS	NEG	Y	N	N	Y	Y	Y	NONSYN	V428I
2245STDY5982323	40088	GPS_ZA_2698	14913_5#86	Y	AFRICA	SOUTH AFRICA	GAUTENG	2013	12		CSF	IPD	N	-26	28	POSTPCV13-2YR	PASSPLUS	ERR774180	ERS566854	6245	68	18C	12	4	2	S	S	NEG	NEG	NEG	NEG	NEG	Y	Y	Y	Y	Y	Y	No amino acid change	No amino acid change
2245STDY5982324	40212	GPS_ZA_2699	14913_5#87	Y	AFRICA	SOUTH AFRICA	WESTERN CAPE	2013	33		BLOOD	IPD	N	-34	20	POSTPCV13-2YR	PASSPLUS	ERR774181	ERS566855	12581	52	13	NEW	NEW	0	S	S	NEG	NEG	NEG	NEG	NEG	Y	N	N	N	N	N	NONSYN	R302L
2245STDY5982325	40397	GPS_ZA_2700	14913_5#88	Y	AFRICA	SOUTH AFRICA	KWAZULU NATAL	2013	4		BLOOD	IPD	Y	-29	31	POSTPCV13-2YR	PASSPLUS	ERR774182	ERS566856	2421	37	6B	200	237	458	R	S	NEG	NEG	NEG	FOLP_178_INS	NEG	Y	Y	Y	Y	Y	Y	No amino acid change	No amino acid change
2245STDY5982326	39547	GPS_ZA_2701	14913_5#89	Y	AFRICA	SOUTH AFRICA	WESTERN CAPE	2013	52		PLEURAL FLUID	IPD	N	-34	20	POSTPCV13-2YR	PASSPLUS	ERR774183	ERS566857	10854	11	21	2	0	2	S	S	NEG	NEG	NEG	NEG	NEG	Y	N	N	N	N	N	No amino acid change	No amino acid change
2245STDY5982327	39660	GPS_ZA_2702	14913_5#90	Y	AFRICA	SOUTH AFRICA	WESTERN CAPE	2013	1		BLOOD	IPD	Y	-34	20	POSTPCV13-2YR	PASSPLUS	ERR774184	ERS566858	411	4	15B/15C	1	0	6	S	S	NEG	NEG	NEG	NEG	NEG	Y	N	N	N	N	N	NONSYN	S38P
2245STDY5982328	39772	GPS_ZA_2703	14913_5#91	Y	AFRICA	SOUTH AFRICA	GAUTENG	2013			BLOOD	IPD	Y	-26	28	POSTPCV13-2YR	PASSPLUS	ERR774185	ERS566859	7888	33	16F	1	0	0	S	S	NEG	NEG	NEG	NEG	NEG	Y	N	N	N	N	N	NONSYN	S38P
2245STDY5982329	39902/39903	GPS_ZA_2704	14913_5#92	Y	AFRICA	SOUTH AFRICA	KWAZULU NATAL	2013			CSF	IPD	Y	-29	31	POSTPCV13-2YR	PASSPLUS	ERR774186	ERS566860	4084	30	33D	2	0	0	S	S	NEG	NEG	POS	FOLP_169_INS	NEG	Y	N	N	N	N	N	No amino acid change	No amino acid change
2245STDY5982330	40015	GPS_ZA_2705	14913_5#93	Y	AFRICA	SOUTH AFRICA	FREE STATE	2013	1		BLOOD	IPD	Y	-29.1185	26.2163	POSTPCV13-2YR	PASSPLUS	ERR774187	ERS566861	347	21	19F	221	274	411	R	S	NEG	NEG	POS	FOLP_169_INS	NEG	Y	Y	Y	Y	Y	Y	NONSYN	S38P
2245STDY5982331	40110	GPS_ZA_2706	14913_5#94	Y	AFRICA	SOUTH AFRICA	MPUMALANGA	2013	2		BLOOD	IPD	Y	-26	30	POSTPCV13-2YR	PASSPLUS	ERR774188	ERS566862	5080	116	23A	0	2	0	S	S	NEG	NEG	POS	FOLP_169_INS	NEG	Y	N	N	N	N	N	No amino acid change	No amino acid change
2245STDY5982332	40220	GPS_ZA_2707	14913_5#95	Y	AFRICA	SOUTH AFRICA	LIMPOPO	2013	3		BLOOD	IPD	Y	-24	29.5	POSTPCV13-2YR	PASSPLUS	ERR774189	ERS566863	271	1	3	17	16	47	R	S	POS	POS	POS	FOLP_171_INS	NEG	Y	N	N	Y	Y	Y	No amino acid change	No amino acid change
2245STDY5982334	40415	GPS_ZA_2708	14913_6#1	Y	AFRICA	SOUTH AFRICA	EASTERN CAPE	2013	6		BLOOD	IPD	N	-32	27	POSTPCV13-2YR	PASSPLUS	ERR774190	ERS566864	12582	57	31	12	0	0	S	S	NEG	NEG	NEG	NEG	NEG	Y	N	N	N	N	N	NONSYN	A356V
2245STDY5982335	40541	GPS_ZA_2709	14913_6#2	Y	AFRICA	SOUTH AFRICA	EASTERN CAPE	2013	33		BLOOD	IPD	N	-32	27	POSTPCV13-2YR	PASSPLUS	ERR774191	ERS566865	3450	46	16F	0	6	2	S	S	NEG	NEG	POS	FOLP_186_INS	NEG	Y	N	N	N	N	N	NONSYN	S38P
2245STDY5982336	40667	GPS_ZA_2710	14913_6#3	Y	AFRICA	SOUTH AFRICA	NORTH WEST	2013			CSF	IPD	Y	-27	26	POSTPCV13-2YR	PASSPLUS	ERR774192	ERS566866	3847	3	8	3	NEW	5	S	S	NEG	NEG	NEG	NEG	NEG	Y	N	N	N	N	Y	No amino acid change	No amino acid change
2245STDY5982337	40861	GPS_ZA_2711	14913_6#4	Y	AFRICA	SOUTH AFRICA	GAUTENG	2013			BLOOD	IPD	Y	-26	28	POSTPCV13-2YR	PASSPLUS	ERR774193	ERS566867	2416	56	12F	2	4	0	S	S	NEG	NEG	NEG	NEG	NEG	Y	N	N	N	N	Y	NONSYN	A516V; D562G; K33T; S38P
2245STDY5982338	41212	GPS_ZA_2712	14913_6#5	Y	AFRICA	SOUTH AFRICA	WESTERN CAPE	2013	4		BLOOD	IPD	Y	-34	20	POSTPCV13-2YR	PASSPLUS	ERR774194	ERS566868	1262	11	15B/15C	2	0	2	S	S	NEG	NEG	NEG	FOLP_176_INS	NEG	Y	N	N	N	N	N	NONSYN	S38P
2245STDY5982339	30996	GPS_ZA_2713	14913_6#6	Y	AFRICA	SOUTH AFRICA	KWAZULU NATAL	2011	35		BLOOD	IPD	N	-29	31	POSTPCV7-2YR	PASSPLUS	ERR774195	ERS566869	6121	17	19A	NEW	13	19	R	S	NEG	NEG	NEG	FOLP_195_INS	NEG	Y	N	N	Y	Y	Y	No amino acid change	No amino acid change
2245STDY5982341	40428	GPS_ZA_2715	14913_6#8	Y	AFRICA	SOUTH AFRICA	KWAZULU NATAL	2013	32		BLOOD	IPD	N	-29	31	POSTPCV13-2YR	PASSPLUS	ERR774197	ERS566871	1221	70	4	2	4	3	S	S	NEG	NEG	NEG	NEG	NEG	Y	Y	Y	Y	Y	Y	No amino acid change	No amino acid change
2245STDY5982342	40552/40553	GPS_ZA_2716	14913_6#9	Y	AFRICA	SOUTH AFRICA	GAUTENG	2013			CSF	IPD	Y	-26	28	POSTPCV13-2YR	PASSPLUS	ERR774198	ERS566872	10860	145	29	0	6	27	S	S	NEG	NEG	POS	FOLP_169_INS	NEG	Y	N	N	N	N	N	No amino acid change	No amino acid change
2245STDY5982343	40700	GPS_ZA_2717	14913_6#10	Y	AFRICA	SOUTH AFRICA	GAUTENG	2013	3		BLOOD	IPD	Y	-26	28	POSTPCV13-2YR	PASSPLUS	ERR774199	ERS566873	53	3	8	3	6	5	S	S	NEG	NEG	NEG	NEG	NEG	Y	N	N	N	N	Y	NONSYN	S38P
2245STDY5982344	40986	GPS_ZA_2718	14913_6#11	Y	AFRICA	SOUTH AFRICA	GAUTENG	2013	4		BLOOD	IPD	Y	-26	28	POSTPCV13-2YR	PASSPLUS	ERR774200	ERS566874	438	7	23A	2	0	6	S	S	NEG	NEG	NEG	NEG	NEG	Y	N	N	N	N	N	No amino acid change	No amino acid change
2245STDY5982345	41235	GPS_ZA_2719	14913_6#12	Y	AFRICA	SOUTH AFRICA	GAUTENG	2013	3		BLOOD	IPD	Y	-26	28	POSTPCV13-2YR	PASSPLUS	ERR774201	ERS566875	217	2	1	2	44	0	S	S	NEG	NEG	NEG	NEG	NEG	Y	N	Y	Y	Y	Y	NONSYN	S38P
2245STDY5982346	15218	GPS_ZA_2720	14913_6#13	Y	AFRICA	SOUTH AFRICA	EASTERN CAPE	2007	3		BLOOD	IPD	Y	-32	27	PREPCV	PASSPLUS	ERR774202	ERS566876	361	5	35D	7	1	455	R	S	NEG	NEG	NEG	FOLP_169_INS	NEG	Y	N	N	N	N	N	NONSYN	L334F; V428I
2245STDY5982347	41585	GPS_ZA_2721	14913_6#14	Y	AFRICA	SOUTH AFRICA	WESTERN CAPE	2014	76		BLOOD	IPD	N	-34	20	POSTPCV13-3YR	PASSPLUS	ERR774203	ERS566877	7052	48	15B/15C	218	18	171	R	S	NEG	NEG	POS	FOLP_180_INS	NEG	Y	N	N	N	N	N	NONSYN	S38P
2245STDY5982349	40554	GPS_ZA_2723	14913_6#16	Y	AFRICA	SOUTH AFRICA	FREE STATE	2013	31		CSF	IPD	N	-29.1185	26.2163	POSTPCV13-2YR	PASSPLUS	ERR774205	ERS566879	2613	9	15A	34	89	147	R	S	POS	NEG	NEG	NEG	NEG	Y	N	N	N	N	N	No amino acid change	No amino acid change
2245STDY5982350	40706	GPS_ZA_2724	14913_6#17	Y	AFRICA	SOUTH AFRICA	KWAZULU NATAL	2013	2		JOINT FLUID	IPD	Y	-29	31	POSTPCV13-2YR	PASSPLUS	ERR774206	ERS566880	10605	40	15A	1	4	0	S	S	NEG	NEG	POS	FOLP_174_INS	NEG	Y	N	N	N	N	N	No amino acid change	No amino acid change
2245STDY5982351	41040	GPS_ZA_2725	14913_6#18	Y	AFRICA	SOUTH AFRICA	KWAZULU NATAL	2013	4		BLOOD	IPD	Y	-29	31	POSTPCV13-2YR	PASSPLUS	ERR774207	ERS566881	10855	56	12F	2	4	0	S	S	NEG	NEG	NEG	NEG	NEG	Y	N	N	N	N	Y	NONSYN	A516V; D562G; K33T; S38P
2245STDY5982352	41259	GPS_ZA_2726	14913_6#19	Y	AFRICA	SOUTH AFRICA	KWAZULU NATAL	2013	4		BLOOD	IPD	Y	-29	31	POSTPCV13-2YR	PASSPLUS	ERR774208	ERS566882	6279	14	23F	NEW	212	NEW	R	S	POS	NEG	POS	FOLP_173_INS	POS	Y	Y	Y	Y	Y	Y	No amino acid change	No amino acid change
2245STDY5982353	14980	GPS_ZA_2727	14913_6#20	Y	AFRICA	SOUTH AFRICA	KWAZULU NATAL	2007	1		BLOOD	IPD	Y	-29	31	PREPCV	PASSPLUS	ERR774209	ERS566883	2421	37	6B	200	237	458	R	S	NEG	NEG	POS	FOLP_178_INS	NEG	Y	Y	Y	Y	Y	Y	No amino acid change	No amino acid change
2245STDY5982354	41582/41595	GPS_ZA_2728	14913_6#21	Y	AFRICA	SOUTH AFRICA	WESTERN CAPE	2014	35		CSF	IPD	N	-34	20	POSTPCV13-3YR	PASSPLUS	ERR774210	ERS566884	445	3	22F	0	0	0	S	S	NEG	NEG	NEG	NEG	NEG	Y	N	N	N	Y	Y	NONSYN	T529A
2245STDY5982355	40437	GPS_ZA_2729	14913_6#22	Y	AFRICA	SOUTH AFRICA	GAUTENG	2013	56		CSF	IPD	N	-26	28	POSTPCV13-2YR	PASSPLUS	ERR774211	ERS566885	2652	18	14	15	12	NEW	R	S	POS	NEG	POS	FOLP_178_INS	NEG	Y	Y	Y	Y	Y	Y	No amino acid change	No amino acid change
2245STDY5982357	40724	GPS_ZA_2731	14913_6#24	Y	AFRICA	SOUTH AFRICA	WESTERN CAPE	2013			BLOOD	IPD	Y	-34	20	POSTPCV13-2YR	PASSPLUS	ERR774213	ERS566887	11767	56	12F	2	4	0	S	S	NEG	NEG	NEG	NEG	NEG	Y	N	N	N	N	Y	NONSYN	A516V; D562G; K33T; S38P
2245STDY5982358	41102	GPS_ZA_2732	14913_6#25	Y	AFRICA	SOUTH AFRICA	GAUTENG	2013	4		BLOOD	IPD	Y	-26	28	POSTPCV13-2YR	PASSPLUS	ERR774214	ERS566888	5659	8	5	23	0	387	S	S	NEG	NEG	NEG	NEG	NEG	Y	N	Y	Y	Y	Y	No amino acid change	No amino acid change
2245STDY5982359	41368	GPS_ZA_2733	14913_6#26	Y	AFRICA	SOUTH AFRICA	FREE STATE	2013	4		CSF	IPD	Y	-29.1185	26.2163	POSTPCV13-2YR	PASSPLUS	ERR774215	ERS566889	7052	48	15B/15C	218	18	171	R	S	NEG	NEG	POS	FOLP_180_INS	NEG	Y	N	N	N	N	N	NONSYN	S38P
2245STDY5982360	GPS_ZA_2734U	GPS_ZA_2734U	14913_6#27									UNKNOWN					PASSPLUS	ERR774216	ERS566890	6245	68	18C	12	4	NEW	S	S	NEG	NEG	NEG	NEG	NEG	Y	Y	Y	Y	Y	Y	No amino acid change	No amino acid change
2245STDY5982361	40448	GPS_ZA_2735	14913_6#28	Y	AFRICA	SOUTH AFRICA	GAUTENG	2013			BLOOD	IPD	Y	-26	28	POSTPCV13-2YR	PASSPLUS	ERR774217	ERS566891	7050	8	5	23	0	453	S	S	NEG	NEG	POS	FOLP_169_INS	NEG	Y	N	Y	Y	Y	Y	No amino acid change	No amino acid change
2245STDY5982362	40573	GPS_ZA_2736	14913_6#29	Y	AFRICA	SOUTH AFRICA	GAUTENG	2013			BLOOD	IPD	Y	-26	28	POSTPCV13-2YR	PASSPLUS	ERR774218	ERS566892	612	2	1	2	44	0	S	S	NEG	NEG	NEG	NEG	NEG	Y	N	Y	Y	Y	Y	NONSYN	S38P
2245STDY5982365	31292	GPS_ZA_2739	14913_6#32	Y	AFRICA	SOUTH AFRICA	GAUTENG	2011	1		BLOOD	IPD	Y	-26	28	POSTPCV7-2YR	PASSPLUS	ERR774221	ERS566895	11772	33	16F	1	0	0	S	S	NEG	NEG	NEG	NEG	NEG	Y	N	N	N	N	N	No amino acid change	No amino acid change
2245STDY5982366	41646	GPS_ZA_2740	14913_6#33	Y	AFRICA	SOUTH AFRICA	KWAZULU NATAL	2014	15		CSF	IPD	N	-29	31	POSTPCV13-3YR	PASSPLUS	ERR774222	ERS566896	7888	33	16F	1	0	0	S	S	NEG	NEG	NEG	NEG	NEG	Y	N	N	N	N	N	NONSYN	S38P
2245STDY5982367	40449	GPS_ZA_2741	14913_6#34	Y	AFRICA	SOUTH AFRICA	WESTERN CAPE	2013	27		BLOOD	IPD	N	-34	20	POSTPCV13-2YR	PASSPLUS	ERR774223	ERS566897	361	5	35B	7	1	455	R	S	NEG	NEG	NEG	FOLP_169_INS	NEG	Y	N	N	N	N	N	NONSYN	L334F; V428I
2245STDY5982368	40580/40638	GPS_ZA_2742	14913_6#35	Y	AFRICA	SOUTH AFRICA	WESTERN CAPE	2013			CSF	IPD	Y	-34	20	POSTPCV13-2YR	PASSPLUS	ERR774224	ERS566898	6527	37	6B	200	241	458	R	S	NEG	NEG	POS	FOLP_178_INS	NEG	Y	Y	Y	Y	Y	Y	No amino acid change	No amino acid change
2245STDY5982369	40678/40681	GPS_ZA_2743	14913_6#36	Y	AFRICA	SOUTH AFRICA	GAUTENG	2013			CSF	IPD	Y	-26	28	POSTPCV13-2YR	PASSPLUS	ERR774225	ERS566899	11680	54	9V	1	0	0	S	S	NEG	NEG	NEG	FOLP_195_INS	NEG	Y	Y	Y	Y	Y	Y	NONSYN	A516V; D562G; K33T; S38P
2245STDY5982370	41120	GPS_ZA_2744	14913_6#37	Y	AFRICA	SOUTH AFRICA	GAUTENG	2013	4		BLOOD	IPD	Y	-26	28	POSTPCV13-2YR	PASSPLUS	ERR774226	ERS566900	8687	25	15B/15C	2	0	394	S	S	NEG	NEG	POS	FOLP_169_INS	NEG	Y	N	N	N	N	N	No amino acid change	No amino acid change
2245STDY5982373	40474	GPS_ZA_2747	14913_6#40	Y	AFRICA	SOUTH AFRICA	WESTERN CAPE	2013			OTHER	UNKNOWN	Y	-34	20	POSTPCV13-2YR	PASSPLUS	ERR774229	ERS566903	7131	159	19F	19	NEW	424	R	S	NEG	NEG	POS	FOLP_195_INS	NEG	Y	Y	Y	Y	Y	Y	NONSYN	S38P
2245STDY5982374	40587	GPS_ZA_2748	14913_6#41	Y	AFRICA	SOUTH AFRICA	NORTH WEST	2013	48		CSF	IPD	N	-27	26	POSTPCV13-2YR	PASSPLUS	ERR774230	ERS566904	989	26	12F	12	4	3	S	S	NEG	NEG	NEG	FOLP_178_INS	POS	Y	N	N	N	N	Y	NONSYN	V75I
2245STDY5982375	40753	GPS_ZA_2749	14913_6#42	Y	AFRICA	SOUTH AFRICA	GAUTENG	2013			CSF	IPD	Y	-26	28	POSTPCV13-2YR	PASSPLUS	ERR774231	ERS566905	199	4	15B/15C	0	0	0	S	S	NEG	NEG	NEG	NEG	NEG	Y	N	N	N	N	N	NONSYN	S38P
2245STDY5982376	38406	GPS_ZA_2750	14913_6#43	Y	AFRICA	SOUTH AFRICA	WESTERN CAPE	2013	4		BLOOD	IPD	Y	-34	20	POSTPCV13-2YR	PASSPLUS	ERR774232	ERS566906	53	3	8	3	6	5	S	S	NEG	NEG	NEG	NEG	NEG	Y	N	N	N	N	Y	NONSYN	S38P
2245STDY5982377	33369	GPS_ZA_2751	14913_6#44	Y	AFRICA	SOUTH AFRICA	GAUTENG	2011			BLOOD	IPD	Y	-26	28	POSTPCV7-2YR	PASSPLUS	ERR774233	ERS566907	217	2	1	2	44	0	S	S	NEG	NEG	NEG	NEG	NEG	Y	N	Y	Y	Y	Y	NONSYN	S38P
2245STDY5982389	41662	GPS_ZA_2752	14913_6#56	Y	AFRICA	SOUTH AFRICA	EASTERN CAPE	2014	22		CSF	IPD	N	-32	27	POSTPCV13-3YR	PASSPLUS	ERR774245	ERS566919	2059	14	23F	217	12	19	R	S	NEG	POS	POS	FOLP_169_INS	NEG	Y	Y	Y	Y	Y	Y	NONSYN	S38P
2245STDY5982378	GPS_ZA_2752U	GPS_ZA_2752U	14913_6#45									UNKNOWN					PASSPLUS	ERR774234	ERS566908	5647	52	13	NEW	0	0	S	S	NEG	NEG	NEG	NEG	NEG	Y	N	N	N	N	N	NONSYN	R302L
2245STDY5982390	40500	GPS_ZA_2753	14913_6#57	Y	AFRICA	SOUTH AFRICA	GAUTENG	2013	2		BLOOD	IPD	Y	-26	28	POSTPCV13-2YR	PASSPLUS	ERR774246	ERS566920	989	26	12F	12	4	3	S	S	NEG	NEG	NEG	FOLP_178_INS	POS	Y	N	N	N	N	Y	NONSYN	V75I
2245STDY5982391	40593	GPS_ZA_2754	14913_6#58	Y	AFRICA	SOUTH AFRICA	NORTH WEST	2013	2		BLOOD	IPD	Y	-27	26	POSTPCV13-2YR	PASSPLUS	ERR774247	ERS566921	10856	22	11A	1	0	0	S	S	NEG	NEG	NEG	FOLP_195_INS	NEG	Y	N	N	N	N	Y	No amino acid change	No amino acid change
2245STDY5982392	40761	GPS_ZA_2755	14913_6#59	Y	AFRICA	SOUTH AFRICA	GAUTENG	2013	31		BLOOD	IPD	N	-26	28	POSTPCV13-2YR	PASSPLUS	ERR774248	ERS566922	6258	17	19A	NEW	46	19	R	S	NEG	NEG	NEG	FOLP_195_INS	NEG	Y	N	N	Y	Y	Y	NONSYN	P251S; V428I
2245STDY5982381	GPS_ZA_2755U	GPS_ZA_2755U	14913_6#48									UNKNOWN					PASSPLUS	ERR774237	ERS566911	7888	33	16F	1	0	0	S	S	NEG	NEG	NEG	NEG	NEG	Y	N	N	N	N	N	NONSYN	S38P
2245STDY5982393	38495	GPS_ZA_2756	14913_6#60	Y	AFRICA	SOUTH AFRICA	FREE STATE	2013	3		BLOOD	IPD	Y	-29.1185	26.2163	POSTPCV13-2YR	PASSPLUS	ERR774249	ERS566923	217	2	1	2	44	157	S	S	NEG	NEG	NEG	NEG	NEG	Y	N	Y	Y	Y	Y	NONSYN	S38P
2245STDY5982382	GPS_ZA_2756U	GPS_ZA_2756U	14913_6#49									UNKNOWN					PASSPLUS	ERR774238	ERS566912	471	13	6A	1	4	0	S	S	NEG	NEG	NEG	NEG	NEG	Y	N	N	Y	Y	Y	NONSYN	A516V; D562G
2245STDY5982394	31516	GPS_ZA_2757	14913_6#61	Y	AFRICA	SOUTH AFRICA	GAUTENG	2011	3		BLOOD	IPD	Y	-26	28	POSTPCV7-2YR	PASSPLUS	ERR774250	ERS566924	8741	14	23F	NEW	212	NEW	R	S	POS	NEG	POS	FOLP_173_INS	NEG	Y	Y	Y	Y	Y	Y	No amino acid change	No amino acid change
2245STDY5982383	GPS_ZA_2757U	GPS_ZA_2757U	14913_6#50									UNKNOWN					PASSPLUS	ERR774239	ERS566913	7186	299	10F	0	0	6	S	S	NEG	NEG	NEG	NEG	NEG	Y	N	N	N	N	N	No amino acid change	No amino acid change
2245STDY5982397	41671	GPS_ZA_2758	14913_6#64	Y	AFRICA	SOUTH AFRICA	WESTERN CAPE	2014	36		CSF	IPD	N	-34	20	POSTPCV13-3YR	PASSPLUS	ERR774253	ERS566927	2416	56	12F	2	4	0	S	S	NEG	NEG	NEG	NEG	NEG	Y	N	N	N	N	Y	NONSYN	A516V; D562G; K33T; S38P
2245STDY5982384	GPS_ZA_2758U	GPS_ZA_2758U	14913_6#51									UNKNOWN					PASSPLUS	ERR774240	ERS566914	4088	33	16F	1	0	0	S	S	NEG	NEG	NEG	NEG	NEG	Y	N	N	N	N	N	NONSYN	S38P
2245STDY5982398	40501	GPS_ZA_2759	14913_6#65	Y	AFRICA	SOUTH AFRICA	GAUTENG	2013	1		BLOOD	IPD	Y	-26	28	POSTPCV13-2YR	PASSPLUS	ERR774254	ERS566928	53	3	8	3	6	5	S	S	NEG	NEG	NEG	NEG	NEG	Y	N	N	N	N	Y	NONSYN	S38P
2245STDY5982385	GPS_ZA_2759U	GPS_ZA_2759U	14913_6#52									UNKNOWN					PASSPLUS	ERR774241	ERS566915	306	31	1	23	6	5	S	S	NEG	NEG	NEG	NEG	NEG	Y	N	Y	Y	Y	Y	No amino acid change	No amino acid change
2245STDY5982399	40602	GPS_ZA_2760	14913_6#66	Y	AFRICA	SOUTH AFRICA	EASTERN CAPE	2013			BLOOD	IPD	Y	-32	27	POSTPCV13-2YR	PASSPLUS	ERR774255	ERS566929	11766	168	15A	200	240	19	R	S	NEG	NEG	POS	FOLP_195_INS	NEG	Y	N	N	N	N	N	NONSYN	S38P
2245STDY5982386	GPS_ZA_2760U	GPS_ZA_2760U	14913_6#53									UNKNOWN					PASSPLUS	ERR774242	ERS566916	53	3	8	3	6	5	S	S	NEG	NEG	NEG	NEG	NEG	Y	N	N	N	N	Y	NONSYN	S38P
2245STDY5982400	40780	GPS_ZA_2761	14913_6#67	Y	AFRICA	SOUTH AFRICA	GAUTENG	2013	52		BLOOD	IPD	N	-26	28	POSTPCV13-2YR	PASSPLUS	ERR774256	ERS566930	180	12	3	2	3	2	S	S	NEG	NEG	NEG	NEG	NEG	Y	N	N	Y	Y	Y	No amino acid change	No amino acid change
2245STDY5982401	38628	GPS_ZA_2762	14913_6#68	Y	AFRICA	SOUTH AFRICA	GAUTENG	2013	4		BLOOD	IPD	Y	-26	28	POSTPCV13-2YR	PASSPLUS	ERR774257	ERS566931	217	2	1	2	44	0	S	S	NEG	NEG	NEG	NEG	NEG	Y	N	Y	Y	Y	Y	NONSYN	S38P
2245STDY5982402	31547	GPS_ZA_2763	14913_6#69	Y	AFRICA	SOUTH AFRICA	NORTHERN CAPE	2011	3		BLOOD	IPD	Y	-30	22	POSTPCV7-2YR	PASSPLUS	ERR774258	ERS566932	8741	14	23F	NEW	212	NEW	R	S	POS	NEG	POS	FOLP_173_INS	NEG	Y	Y	Y	Y	Y	Y	No amino acid change	No amino acid change
2245STDY5982405	GPS_ZA_2764U	GPS_ZA_2764U	14913_6#72									UNKNOWN					PASSPLUS	ERR774261	ERS566935	458	51	3	0	26	2	S	S	NEG	NEG	NEG	NEG	NEG	Y	N	N	Y	Y	Y	NONSYN	T31I
2245STDY5982406	40515	GPS_ZA_2765	14913_6#73	Y	AFRICA	SOUTH AFRICA	WESTERN CAPE	2013			BLOOD	IPD	Y	-34	20	POSTPCV13-2YR	PASSPLUS	ERR774262	ERS566936	225	365	28A	2	0	2	S	S	NEG	NEG	NEG	NEG	NEG	Y	N	N	N	N	N	No amino acid change	No amino acid change
2245STDY5982407	40625	GPS_ZA_2766	14913_6#74	Y	AFRICA	SOUTH AFRICA	FREE STATE	2013			BLOOD	IPD	Y	-29.1185	26.2163	POSTPCV13-2YR	PASSPLUS	ERR774263	ERS566937	12243	255	20A	1	0	0	S	S	NEG	NEG	NEG	FOLP_178_INS	NEG	Y	N	N	N	N	N	NONSYN	V428I
2245STDY5982408	40818	GPS_ZA_2767	14913_6#75	Y	AFRICA	SOUTH AFRICA	GAUTENG	2013	65		BLOOD	IPD	N	-26	28	POSTPCV13-2YR	PASSPLUS	ERR774264	ERS566938	12574	3	8	3	6	5	S	S	NEG	NEG	NEG	NEG	NEG	Y	N	N	N	N	Y	NONSYN	S38P
2245STDY5982409	39506	GPS_ZA_2768	14913_6#76	Y	AFRICA	SOUTH AFRICA	GAUTENG	2013	4		BLOOD	IPD	Y	-26	28	POSTPCV13-2YR	PASSPLUS	ERR774265	ERS566939	8314	2	1	2	44	NEW	S	S	NEG	NEG	POS	FOLP_169_INS	POS	Y	N	Y	Y	Y	Y	NONSYN	S38P
2245STDY5982410	32291	GPS_ZA_2769	14913_6#77	Y	AFRICA	SOUTH AFRICA	MPUMALANGA	2011	4		CSF	IPD	Y	-26	30	POSTPCV7-2YR	PASSPLUS	ERR774266	ERS566940	11680	54	9V	1	0	0	S	S	NEG	NEG	NEG	FOLP_195_INS	NEG	Y	Y	Y	Y	Y	Y	NONSYN	A516V; D562G; K33T; S38P
2245STDY5982413	41697	GPS_ZA_2770	14913_6#80	Y	AFRICA	SOUTH AFRICA	GAUTENG	2014	7		BLOOD	IPD	N	-26	28	POSTPCV13-3YR	PASSPLUS	ERR774269	ERS566943	458	51	3	0	26	2	S	S	NEG	NEG	NEG	NEG	NEG	Y	N	N	Y	Y	Y	NONSYN	T31I
2245STDY5982414	40523	GPS_ZA_2771	14913_6#81	Y	AFRICA	SOUTH AFRICA	GAUTENG	2013	32		BLOOD	IPD	N	-26	28	POSTPCV13-2YR	PASSPLUS	ERR774270	ERS566944	10857	3	31	2	0	0	S	S	NEG	NEG	NEG	NEG	NEG	Y	N	N	N	N	N	NONSYN	T529A
2245STDY5982415	40627	GPS_ZA_2772	14913_6#82	Y	AFRICA	SOUTH AFRICA	GAUTENG	2013			BLOOD	IPD	Y	-26	28	POSTPCV13-2YR	PASSPLUS	ERR774271	ERS566945	217	2	1	2	44	0	S	S	NEG	NEG	NEG	NEG	NEG	Y	N	Y	Y	Y	Y	NONSYN	S38P
2245STDY5982416	40826	GPS_ZA_2773	14913_6#83	Y	AFRICA	SOUTH AFRICA	KWAZULU NATAL	2013	3		BLOOD	IPD	Y	-29	31	POSTPCV13-2YR	PASSPLUS	ERR774272	ERS566946	7052	48	15B/15C	218	18	171	R	S	NEG	NEG	POS	FOLP_180_INS	NEG	Y	N	N	N	N	N	NONSYN	S38P
2245STDY5982417	41130	GPS_ZA_2774	14913_6#84	Y	AFRICA	SOUTH AFRICA	WESTERN CAPE	2013	4		BLOOD	IPD	Y	-34	20	POSTPCV13-2YR	PASSPLUS	ERR774273	ERS566947	10858	46	16F	0	0	2	S	S	NEG	NEG	NEG	NEG	NEG	Y	N	N	N	N	N	NONSYN	S38P
2245STDY5982418	32033	GPS_ZA_2775	14913_6#85	Y	AFRICA	SOUTH AFRICA	GAUTENG	2011	3		CSF	IPD	Y	-26	28	POSTPCV7-2YR	PASSPLUS	ERR774274	ERS566948	2285	13	6A	2	4	456	R	S	NEG	NEG	POS	FOLP_169_INS	NEG	Y	N	N	Y	Y	Y	No amino acid change	No amino acid change
2245STDY5982422	40533	GPS_ZA_2777	14913_6#89	Y	AFRICA	SOUTH AFRICA	GAUTENG	2013			CSF	IPD	Y	-26	28	POSTPCV13-2YR	PASSPLUS	ERR774278	ERS566952	53	3	8	3	6	5	S	S	NEG	NEG	NEG	NEG	NEG	Y	N	N	N	N	Y	NONSYN	S38P
2245STDY5982423	40652	GPS_ZA_2778	14913_6#90	Y	AFRICA	SOUTH AFRICA	WESTERN CAPE	2013		DISEASE	OTHER	UNKNOWN	Y	-34	20	POSTPCV13-2YR	PASSPLUS	ERR774279	ERS566953	6189	49	17F	11	0	0	S	S	NEG	NEG	NEG	NEG	NEG	Y	N	N	N	N	N	NONSYN	S38P
2245STDY5982424	40859/40862	GPS_ZA_2779	14913_6#91	Y	AFRICA	SOUTH AFRICA	GAUTENG	2013			CSF	IPD	Y	-26	28	POSTPCV13-2YR	PASSPLUS	ERR774280	ERS566954	12245	30	10A	2	0	0	S	S	NEG	NEG	NEG	FOLP_178_INS	NEG	Y	N	N	N	N	Y	No amino acid change	No amino acid change
2245STDY5982425	41208	GPS_ZA_2780	14913_6#92	Y	AFRICA	SOUTH AFRICA	GAUTENG	2013	4		BLOOD	IPD	Y	-26	28	POSTPCV13-2YR	PASSPLUS	ERR774281	ERS566955	9067	2	1	2	44	0	S	S	NEG	NEG	NEG	NEG	NEG	Y	N	Y	Y	Y	Y	NONSYN	S38P
2245STDY5982426	31322	GPS_ZA_2781	14913_6#93	Y	AFRICA	SOUTH AFRICA	KWAZULU NATAL	2011	16		CSF	IPD	N	-29	31	POSTPCV7-2YR	PASSPLUS	ERR774282	ERS566956	4088	33	16F	1	0	0	S	S	NEG	NEG	NEG	NEG	NEG	Y	N	N	N	N	N	NONSYN	S38P
2245STDY5982428	41404/41407	GPS_ZA_2782	14913_6#95	Y	AFRICA	SOUTH AFRICA	WESTERN CAPE	2013	4		CSF	IPD	Y	-34	20	POSTPCV13-2YR	PASSPLUS	ERR774284	ERS566958	4984	22	11A	1	0	0	S	S	NEG	NEG	NEG	NEG	NEG	Y	N	N	N	N	Y	No amino acid change	No amino acid change
2245STDY6092070	41838	GPS_ZA_2783	17150_5#16	Y	AFRICA	SOUTH AFRICA	KWAZULU NATAL	2014	1		BLOOD	IPD	Y	-29	31	POSTPCV13-3YR	PASSPLUS	ERR1065749	ERS708102	10972	258	UNTYPABLE	NF	NEW	NEW	NF	NF	NEG	POS	POS	FOLP_168_INS	NEG	Y	N	N	N	N	N	No amino acid change	No amino acid change
2245STDY6092071	41975	GPS_ZA_2784	17150_5#17	Y	AFRICA	SOUTH AFRICA	KWAZULU NATAL	2014	1		BLOOD	IPD	Y	-29	31	POSTPCV13-3YR	PASSPLUS	ERR1065750	ERS708104	12133	30	33D	2	0	0	S	S	NEG	NEG	NEG	NEG	NEG	Y	N	N	N	N	N	No amino acid change	No amino acid change
2245STDY6092078	42115	GPS_ZA_2785	17150_5#24	Y	AFRICA	SOUTH AFRICA	GAUTENG	2014	60		BLOOD	IPD	N	-26	28	POSTPCV13-3YR	PASSPLUS	ERR1065757	ERS708118	2416	56	12F	2	4	0	S	S	NEG	NEG	NEG	NEG	NEG	Y	N	N	N	N	Y	NONSYN	A516V; D562G; K33T; S38P
2245STDY6092079	41977	GPS_ZA_2786	17150_5#25	Y	AFRICA	SOUTH AFRICA	KWAZULU NATAL	2014	3		BLOOD	IPD	Y	-29	31	POSTPCV13-3YR	PASSPLUS	ERR1065758	ERS708121	7052	48	15B/15C	218	18	171	R	S	NEG	NEG	POS	FOLP_180_INS	NEG	Y	N	N	N	N	N	NONSYN	S38P
2245STDY6092086	41856	GPS_ZA_2787	17150_5#32	Y	AFRICA	SOUTH AFRICA	WESTERN CAPE	2014	1		PLEURAL FLUID	IPD	Y	-34	20	POSTPCV13-3YR	PASSPLUS	ERR1065765	ERS708135	12134	1	19F	13	NEW	8	R	I	POS	POS	POS	FOLP_171_INS	NEG	Y	Y	Y	Y	Y	Y	No amino acid change	No amino acid change
2245STDY6092087	41982	GPS_ZA_2788	17150_5#33	Y	AFRICA	SOUTH AFRICA	KWAZULU NATAL	2014	4		BLOOD	IPD	Y	-29	31	POSTPCV13-3YR	PASSPLUS	ERR1065766	ERS708136	7687	102	23B	2	6	3	S	S	NEG	NEG	POS	FOLP_169_INS	NEG	Y	N	N	N	N	N	No amino acid change	No amino acid change
2245STDY6092094	41860	GPS_ZA_2789	17150_5#40	Y	AFRICA	SOUTH AFRICA	GAUTENG	2014	3		BLOOD	IPD	Y	-26	28	POSTPCV13-3YR	PASSPLUS	ERR1065773	ERS708149	989	26	12F	12	4	3	S	S	NEG	NEG	NEG	FOLP_178_INS	POS	Y	N	N	N	N	Y	NONSYN	V75I
2245STDY6092101	41730	GPS_ZA_2791	17150_5#47	Y	AFRICA	SOUTH AFRICA	GAUTENG	2014			BLOOD	IPD	Y	-26	28	POSTPCV13-3YR	PASSPLUS	ERR1065780	ERS708164	230	10	14	17	46	131	R	S	POS	NEG	POS	FOLP_169_INS	NEG	Y	Y	Y	Y	Y	Y	No amino acid change	No amino acid change
2245STDY6092102	42117	GPS_ZA_2792	17150_5#48	Y	AFRICA	SOUTH AFRICA	WESTERN CAPE	2014	1		BLOOD	IPD	Y	-34	20	POSTPCV13-3YR	PASSPLUS	ERR1065781	ERS708166	11713	93	7C	0	0	0	S	S	NEG	NEG	NEG	NEG	NEG	Y	N	N	N	N	N	No amino acid change	No amino acid change
2245STDY6092103	42027	GPS_ZA_2793	17150_5#49	Y	AFRICA	SOUTH AFRICA	FREE STATE	2014			CSF	IPD	Y	-29.1185	26.2163	POSTPCV13-3YR	PASSPLUS	ERR1065782	ERS708168	53	3	8	3	NEW	5	S	S	NEG	NEG	NEG	NEG	NEG	Y	N	N	N	N	Y	NONSYN	S38P
2245STDY6092109	41755	GPS_ZA_2794	17150_5#55	Y	AFRICA	SOUTH AFRICA	WESTERN CAPE	2014	30		BLOOD	IPD	N	-34	20	POSTPCV13-3YR	PASSPLUS	ERR1065788	ERS708180	989	26	12F	12	4	3	S	S	NEG	NEG	NEG	FOLP_178_INS	POS	Y	N	N	N	N	Y	NONSYN	V75I
2245STDY6092110	41823/41978	GPS_ZA_2795	17150_5#56	Y	AFRICA	SOUTH AFRICA	WESTERN CAPE	2014	1		BLOOD	IPD	Y	-34	20	POSTPCV13-3YR	PASSPLUS	ERR1065789	ERS708182	2068	36	10A	0	0	2	S	S	NEG	NEG	NEG	FOLP_180_INS	NEG	Y	N	N	N	N	Y	No amino acid change	No amino acid change
2245STDY6092117	41775	GPS_ZA_2796	17150_5#63	Y	AFRICA	SOUTH AFRICA	GAUTENG	2014	4		BLOOD	IPD	Y	-26	28	POSTPCV13-3YR	PASSPLUS	ERR1065796	ERS708197	989	26	12F	12	4	3	S	S	NEG	NEG	POS	FOLP_178_INS	POS	Y	N	N	N	N	Y	NONSYN	V75I
2245STDY6092118	41923I	GPS_ZA_2797	17150_5#64	Y	AFRICA	SOUTH AFRICA	KWAZULU NATAL	2014	4		CSF	IPD	Y	-29	31	POSTPCV13-3YR	PASSPLUS	ERR1065797	ERS708199	989	26	12F	12	4	3	S	S	NEG	NEG	POS	FOLP_178_INS	POS	Y	N	N	N	N	Y	NONSYN	V75I
2245STDY6092119	42032	GPS_ZA_2798	17150_5#65	Y	AFRICA	SOUTH AFRICA	WESTERN CAPE	2014	4		CSF	IPD	Y	-34	20	POSTPCV13-3YR	PASSPLUS	ERR1065798	ERS708201	6120	20	23F	37	176	389	S	S	NEG	NEG	POS	FOLP_178_INS	NEG	Y	Y	Y	Y	Y	Y	NONSYN	S38P
2245STDY6092125	42076	GPS_ZA_2799	17150_5#71	Y	AFRICA	SOUTH AFRICA	GAUTENG	2014	33		CSF	IPD	N	-26	28	POSTPCV13-3YR	PASSPLUS	ERR1065804	ERS708212	9067	2	1	2	44	0	S	S	NEG	NEG	NEG	NEG	NEG	Y	N	Y	Y	Y	Y	NONSYN	S38P
2245STDY6092126	41924I	GPS_ZA_2800	17150_5#72	Y	AFRICA	SOUTH AFRICA	NORTHERN CAPE	2014	3		BLOOD	IPD	Y	-30	22	POSTPCV13-3YR	PASSPLUS	ERR1065805	ERS708213	217	2	1	2	44	0	S	S	NEG	NEG	NEG	NEG	NEG	Y	N	Y	Y	Y	Y	NONSYN	S38P
2245STDY6092133	41793	GPS_ZA_2801	17150_5#79	Y	AFRICA	SOUTH AFRICA	KWAZULU NATAL	2014			BLOOD	IPD	Y	-29	31	POSTPCV13-3YR	PASSPLUS	ERR1065812	ERS708227	230	10	14	17	46	131	R	S	POS	NEG	POS	FOLP_169_INS	NEG	Y	Y	Y	Y	Y	Y	No amino acid change	No amino acid change
2245STDY6092134	41931I	GPS_ZA_2802	17150_5#80	Y	AFRICA	SOUTH AFRICA	KWAZULU NATAL	2014	3		BLOOD	IPD	Y	-29	31	POSTPCV13-3YR	PASSPLUS	ERR1065813	ERS708228	12136	1	19F	13	49	36	R	I	POS	POS	POS	FOLP_171_INS	NEG	Y	Y	Y	Y	Y	Y	No amino acid change	No amino acid change
2245STDY6092141	42084	GPS_ZA_2803	17150_5#87	Y	AFRICA	SOUTH AFRICA	MPUMALANGA	2014	35		BLOOD	IPD	N	-26	30	POSTPCV13-3YR	PASSPLUS	ERR1065820	ERS708243	4873	17	19A	2	4	0	S	S	NEG	NEG	POS	FOLP_195_INS	NEG	Y	N	N	Y	Y	Y	NONSYN	V428I
2245STDY6092142	41932	GPS_ZA_2804	17150_5#88	Y	AFRICA	SOUTH AFRICA	FREE STATE	2014			CSF	IPD	Y	-29.1185	26.2163	POSTPCV13-3YR	PASSPLUS	ERR1065821	ERS708244	3847	3	8	3	NEW	5	S	S	NEG	NEG	NEG	NEG	NEG	Y	N	N	N	N	Y	No amino acid change	No amino acid change
2245STDY6092149	41824	GPS_ZA_2805	17175_7#2	Y	AFRICA	SOUTH AFRICA	WESTERN CAPE	2014	1		BLOOD	IPD	Y	-34	20	POSTPCV13-3YR	PASSPLUS	ERR1066195	ERS708258	2613	9	15A	34	89	147	R	S	POS	NEG	NEG	NEG	NEG	Y	N	N	N	N	N	No amino acid change	No amino acid change
2245STDY6092150	41956	GPS_ZA_2806	17175_7#3	Y	AFRICA	SOUTH AFRICA	WESTERN CAPE	2014	1		BLOOD	IPD	Y	-34	20	POSTPCV13-3YR	PASSPLUS	ERR1066196	ERS708260	392	49	17F	11	0	0	S	S	NEG	NEG	NEG	NEG	NEG	Y	N	N	N	N	N	NONSYN	R499C; S38P
2245STDY6092157	41837	GPS_ZA_2807	17175_7#10	Y	AFRICA	SOUTH AFRICA	KWAZULU NATAL	2014	62		CSF	IPD	N	-29	31	POSTPCV13-3YR	PASSPLUS	ERR1066203	ERS708274	3847	3	8	3	NEW	5	S	S	NEG	NEG	NEG	NEG	NEG	Y	N	N	N	N	Y	No amino acid change	No amino acid change
2245STDY6092158	41969	GPS_ZA_2808	17175_7#11	Y	AFRICA	SOUTH AFRICA	GAUTENG	2014	31		BLOOD	IPD	N	-26	28	POSTPCV13-3YR	PASSPLUS	ERR1066204	ERS708276	3544	32	7F	2	0	2	S	S	NEG	NEG	NEG	NEG	NEG	Y	N	Y	Y	Y	Y	No amino acid change	No amino acid change
2245STDY6092161	41640	GPS_ZA_2809	17175_7#13	Y	AFRICA	SOUTH AFRICA	FREE STATE	2014	1		BLOOD	IPD	Y	-29.1185	26.2163	POSTPCV13-3YR	PASSPLUS	ERR1066206	ERS708278	11772	33	16F	1	0	0	S	S	NEG	NEG	NEG	NEG	NEG	Y	N	N	N	N	N	No amino acid change	No amino acid change
2245STDY6092162	41530	GPS_ZA_2810	17175_7#14	Y	AFRICA	SOUTH AFRICA	GAUTENG	2014			BLOOD	IPD	Y	-26	28	POSTPCV13-3YR	PASSPLUS	ERR1066207	ERS708280	347	21	19F	221	274	411	R	S	NEG	NEG	POS	FOLP_169_INS	NEG	Y	Y	Y	Y	Y	Y	NONSYN	S38P
2245STDY6092163	41776	GPS_ZA_2811	17175_7#15	Y	AFRICA	SOUTH AFRICA	GAUTENG	2014	3		BLOOD	IPD	Y	-26	28	POSTPCV13-3YR	PASSPLUS	ERR1066208	ERS708281	271	1	19F	13	NEW	47	R	I	POS	POS	POS	FOLP_177_INS	NEG	Y	Y	Y	Y	Y	Y	No amino acid change	No amino acid change
2245STDY6092164	42134	GPS_ZA_2812	18090_5#42	Y	AFRICA	SOUTH AFRICA	WESTERN CAPE	2014	75		BLOOD	IPD	N	-34	20	POSTPCV13-3YR	PASSPLUS	ERR1214706	ERS708283	1221	70	4	2	4	3	S	S	NEG	NEG	NEG	NEG	NEG	Y	Y	Y	Y	Y	Y	No amino acid change	No amino acid change
2245STDY6092165	42228	GPS_ZA_2813	17175_7#16	Y	AFRICA	SOUTH AFRICA	GAUTENG	2014	26		BLOOD	IPD	N	-26	28	POSTPCV13-3YR	PASSPLUS	ERR1066209	ERS708285	53	3	8	3	6	NEW	S	S	NEG	NEG	NEG	NEG	NEG	Y	N	N	N	N	Y	NONSYN	S38P
2245STDY6092166	42413	GPS_ZA_2814	17175_7#17	Y	AFRICA	SOUTH AFRICA	GAUTENG	2014	3		CSF	IPD	Y	-26	28	POSTPCV13-3YR	PASSPLUS	ERR1066210	ERS708287	7068	11	21	2	0	2	S	S	NEG	NEG	NEG	NEG	NEG	Y	N	N	N	N	N	No amino acid change	No amino acid change
2245STDY6092167	41872I	GPS_ZA_2815	17175_7#18	Y	AFRICA	SOUTH AFRICA	KWAZULU NATAL	2014	2		BLOOD	IPD	Y	-29	31	POSTPCV13-3YR	PASSPLUS	ERR1066211	ERS708289	2285	13	6A	2	4	456	R	S	NEG	NEG	POS	NEG	NEG	Y	N	N	Y	Y	Y	No amino acid change	No amino acid change
2245STDY6092169	41643/41644	GPS_ZA_2816	17175_7#20	Y	AFRICA	SOUTH AFRICA	GAUTENG	2014			CSF	IPD	Y	-26	28	POSTPCV13-3YR	PASSPLUS	ERR1066213	ERS708292	53	3	8	0	6	5	S	S	NEG	NEG	NEG	NEG	NEG	Y	N	N	N	N	Y	NONSYN	S38P
2245STDY6092170	41549	GPS_ZA_2817	17175_7#21	Y	AFRICA	SOUTH AFRICA	KWAZULU NATAL	2014			BLOOD	IPD	Y	-29	31	POSTPCV13-3YR	PASSPLUS	ERR1066214	ERS708294	8687	25	15B/15C	2	0	394	S	S	NEG	NEG	POS	FOLP_169_INS	NEG	Y	N	N	N	N	N	No amino acid change	No amino acid change
2245STDY6092171	42521	GPS_ZA_2818	17175_7#22	Y	AFRICA	SOUTH AFRICA	WESTERN CAPE	2014			BLOOD	IPD	Y	-34	20	POSTPCV13-3YR	PASSPLUS	ERR1066215	ERS708296	185	77	6B	19	NEW	410	R	S	NEG	NEG	NEG	FOLP_169_INS	NEG	Y	Y	Y	Y	Y	Y	No amino acid change	No amino acid change
2245STDY6092172	42146	GPS_ZA_2819	17175_7#23	Y	AFRICA	SOUTH AFRICA	NORTH WEST	2014	31		CSF	IPD	N	-27	26	POSTPCV13-3YR	PASSPLUS	ERR1066216	ERS708298	217	2	1	2	44	0	S	S	NEG	NEG	NEG	NEG	NEG	Y	N	Y	Y	Y	Y	NONSYN	S38P
2245STDY6092173	42234	GPS_ZA_2820	17175_7#24	Y	AFRICA	SOUTH AFRICA	GAUTENG	2014	33		BLOOD	IPD	N	-26	28	POSTPCV13-3YR	PASSPLUS	ERR1066217	ERS708300	156	6	9V	15	12	18	R	S	NEG	NEG	POS	FOLP_178_INS	NEG	Y	Y	Y	Y	Y	Y	NONSYN	S38P
2245STDY6092174	42450	GPS_ZA_2821	17175_7#25	Y	AFRICA	SOUTH AFRICA	WESTERN CAPE	2014	42		CSF	IPD	N	-34	20	POSTPCV13-3YR	PASSPLUS	ERR1066218	ERS708302	53	3	8	0	6	5	S	S	NEG	NEG	NEG	NEG	NEG	Y	N	N	N	N	Y	NONSYN	S38P
2245STDY6092175	41881	GPS_ZA_2822	17175_7#26	Y	AFRICA	SOUTH AFRICA	KWAZULU NATAL	2014	3		BLOOD	IPD	Y	-29	31	POSTPCV13-3YR	PASSPLUS	ERR1066219	ERS708304	11766	168	15A	200	240	19	R	S	NEG	NEG	POS	FOLP_195_INS	NEG	Y	N	N	N	N	N	NONSYN	S38P
2245STDY6092177	41654	GPS_ZA_2823	17175_7#28	Y	AFRICA	SOUTH AFRICA	KWAZULU NATAL	2014	1		BLOOD	IPD	Y	-29	31	POSTPCV13-3YR	PASSPLUS	ERR1066221	ERS708308	11766	168	15A	200	240	19	R	S	NEG	NEG	POS	FOLP_195_INS	NEG	Y	N	N	N	N	N	NONSYN	S38P
2245STDY6092178	41557	GPS_ZA_2824	17175_7#29	Y	AFRICA	SOUTH AFRICA	WESTERN CAPE	2014	43		BLOOD	IPD	N	-34	20	POSTPCV13-3YR	PASSPLUS	ERR1066222	ERS708311	185	77	6B	19	NEW	410	R	S	NEG	NEG	NEG	FOLP_169_INS	NEG	Y	Y	Y	Y	Y	Y	No amino acid change	No amino acid change
2245STDY6092179	41782	GPS_ZA_2825	17175_7#30	Y	AFRICA	SOUTH AFRICA	WESTERN CAPE	2014			BLOOD	IPD	Y	-34	20	POSTPCV13-3YR	PASSPLUS	ERR1066223	ERS708313	8687	25	15B/15C	2	0	394	S	S	NEG	NEG	POS	FOLP_169_INS	NEG	Y	N	N	N	N	N	No amino acid change	No amino acid change
2245STDY6092180	42151	GPS_ZA_2826	17175_7#31	Y	AFRICA	SOUTH AFRICA	NORTH WEST	2014	40		CSF	IPD	N	-27	26	POSTPCV13-3YR	PASSPLUS	ERR1066224	ERS708315	217	2	1	2	44	0	S	S	NEG	NEG	NEG	NEG	NEG	Y	N	Y	Y	Y	Y	NONSYN	S38P
2245STDY6092181	42236	GPS_ZA_2827	17175_7#32	Y	AFRICA	SOUTH AFRICA	GAUTENG	2014			CSF	IPD	Y	-26	28	POSTPCV13-3YR	PASSPLUS	ERR1066225	ERS708317	2416	56	12F	2	4	0	S	S	NEG	NEG	NEG	NEG	NEG	Y	N	N	N	N	Y	NONSYN	A516V; D562G; K33T; S38P
2245STDY6092182	42452	GPS_ZA_2828	17175_7#33	Y	AFRICA	SOUTH AFRICA	EASTERN CAPE	2014	2		BLOOD	IPD	Y	-32	27	POSTPCV13-3YR	PASSPLUS	ERR1066226	ERS708319	53	3	8	3	6	5	S	S	NEG	NEG	NEG	NEG	NEG	Y	N	N	N	N	Y	NONSYN	S38P
2245STDY6092183	42028	GPS_ZA_2829	17175_7#34	Y	AFRICA	SOUTH AFRICA	FREE STATE	2014	36		CSF	IPD	N	-29.1185	26.2163	POSTPCV13-3YR	PASSPLUS	ERR1066227	ERS708321	201	4	15B/15C	0	0	3	S	S	NEG	NEG	NEG	NEG	NEG	Y	N	N	N	N	N	NONSYN	S38P
2245STDY6092185	41658	GPS_ZA_2830	17175_7#36	Y	AFRICA	SOUTH AFRICA	EASTERN CAPE	2014			CSF	IPD	Y	-32	27	POSTPCV13-3YR	PASSPLUS	ERR1066229	ERS708325	53	3	8	3	6	5	S	S	NEG	NEG	NEG	NEG	NEG	Y	N	N	N	N	Y	NONSYN	S38P
2245STDY6092186	42497	GPS_ZA_2831	17175_7#37	Y	AFRICA	SOUTH AFRICA	KWAZULU NATAL	2014			CSF	IPD	Y	-29	31	POSTPCV13-3YR	PASSPLUS	ERR1066230	ERS708326	3847	3	8	3	NEW	5	S	S	NEG	NEG	NEG	NEG	NEG	Y	N	N	N	N	Y	No amino acid change	No amino acid change
2245STDY6092187	41795	GPS_ZA_2832	17175_7#38	Y	AFRICA	SOUTH AFRICA	FREE STATE	2014	3		BLOOD	IPD	Y	-29.1185	26.2163	POSTPCV13-3YR	PASSPLUS	ERR1066231	ERS708328	217	2	1	2	44	0	S	S	NEG	NEG	POS	FOLP_169_INS	POS	Y	N	Y	Y	Y	Y	NONSYN	S38P
2245STDY6092188	42155	GPS_ZA_2833	17175_7#39	Y	AFRICA	SOUTH AFRICA	GAUTENG	2014	48		CSF	IPD	N	-26	28	POSTPCV13-3YR	PASSPLUS	ERR1066232	ERS708331	612	2	1	2	44	0	S	S	NEG	NEG	NEG	NEG	NEG	Y	N	Y	Y	Y	Y	NONSYN	S38P
2245STDY6092189	42256	GPS_ZA_2834	17175_7#40	Y	AFRICA	SOUTH AFRICA	FREE STATE	2014			BLOOD	IPD	Y	-29.1185	26.2163	POSTPCV13-3YR	PASSPLUS	ERR1066233	ERS708333	11122	17	19A	16	212	19	R	S	NEG	NEG	POS	FOLP_169_INS	NEG	Y	N	N	Y	Y	Y	NONSYN	V428I
2245STDY6092190	42453	GPS_ZA_2835	17175_7#41	Y	AFRICA	SOUTH AFRICA	GAUTENG	2014			BLOOD	IPD	Y	-26	28	POSTPCV13-3YR	PASSPLUS	ERR1066234	ERS708335	4984	22	11A	1	0	0	S	S	NEG	NEG	POS	FOLP_188_INS	NEG	Y	N	N	N	N	Y	No amino acid change	No amino acid change
2245STDY6092193	42057	GPS_ZA_2837	17175_7#44	Y	AFRICA	SOUTH AFRICA	GAUTENG	2014	1		BLOOD	IPD	Y	-26	28	POSTPCV13-3YR	PASSPLUS	ERR1066237	ERS708341	199	4	19B	0	0	0	S	S	NEG	NEG	NEG	NEG	NEG	Y	N	N	N	N	N	NONSYN	S38P
2245STDY6092194	41641	GPS_ZA_2838	17175_7#45	Y	AFRICA	SOUTH AFRICA	GAUTENG	2014			CSF	IPD	Y	-26	28	POSTPCV13-3YR	PASSPLUS	ERR1066238	ERS708343	2059	14	23F	217	12	19	R	S	NEG	POS	POS	FOLP_169_INS	NEG	Y	Y	Y	Y	Y	Y	NONSYN	S38P
2245STDY6092195	41804	GPS_ZA_2839	17175_7#46	Y	AFRICA	SOUTH AFRICA	MPUMALANGA	2014	41		CSF	IPD	N	-26	30	POSTPCV13-3YR	PASSPLUS	ERR1066239	ERS708346	5647	52	13	NEW	0	0	S	S	NEG	NEG	NEG	NEG	NEG	Y	N	N	N	N	N	NONSYN	R302L
2245STDY6092196	42176	GPS_ZA_2840	17175_7#47	Y	AFRICA	SOUTH AFRICA	GAUTENG	2014	1		BLOOD	IPD	Y	-26	28	POSTPCV13-3YR	PASSPLUS	ERR1066240	ERS708348	3983	137	9N	1	2	NEW	S	S	NEG	NEG	POS	FOLP_169_INS	NEG	Y	N	N	N	N	N	No amino acid change	No amino acid change
2245STDY6092197	42263	GPS_ZA_2841	17175_7#48	Y	AFRICA	SOUTH AFRICA	GAUTENG	2014			BLOOD	IPD	Y	-26	28	POSTPCV13-3YR	PASSPLUS	ERR1066241	ERS708350	9815	207	16F	12	0	0	S	S	NEG	NEG	POS	FOLP_178_INS	NEG	Y	N	N	N	N	N	No amino acid change	No amino acid change
2245STDY6092198	42466	GPS_ZA_2842	17175_7#49	Y	AFRICA	SOUTH AFRICA	EASTERN CAPE	2014	27		CSF	IPD	N	-32	27	POSTPCV13-3YR	PASSPLUS	ERR1066242	ERS708352	445	3	22F	0	0	0	S	S	NEG	NEG	NEG	NEG	NEG	Y	N	N	N	Y	Y	NONSYN	T529A
2245STDY6092199	41825/42110	GPS_ZA_2843	17175_7#50	Y	AFRICA	SOUTH AFRICA	WESTERN CAPE	2014	3		BLOOD	IPD	Y	-34	20	POSTPCV13-3YR	PASSPLUS	ERR1066243	ERS708354	3450	46	16F	0	6	2	S	S	NEG	NEG	NEG	FOLP_186_INS	NEG	Y	N	N	N	N	N	NONSYN	S38P
2245STDY6092200	42049/42051	GPS_ZA_2844	17175_7#51	Y	AFRICA	SOUTH AFRICA	GAUTENG	2014			CSF	IPD	Y	-26	28	POSTPCV13-3YR	PASSPLUS	ERR1066244	ERS708356	53	3	8	3	6	5	S	S	NEG	NEG	NEG	NEG	NEG	Y	N	N	N	N	Y	NONSYN	S38P
2245STDY6092201	41694	GPS_ZA_2845	17175_7#52	Y	AFRICA	SOUTH AFRICA	GAUTENG	2014	1		BLOOD	IPD	Y	-26	28	POSTPCV13-3YR	PASSPLUS	ERR1066245	ERS708359	11123	13	6A	2	4	456	R	S	NEG	NEG	POS	FOLP_169_INS	NEG	Y	N	N	Y	Y	Y	No amino acid change	No amino acid change
2245STDY6092202	41680/41743/41749	GPS_ZA_2846	17175_7#53	Y	AFRICA	SOUTH AFRICA	GAUTENG	2014			CSF	IPD	Y	-26	28	POSTPCV13-3YR	PASSPLUS	ERR1066246	ERS708360	8687	25	15B/15C	2	0	394	S	S	NEG	NEG	POS	FOLP_169_INS	NEG	Y	N	N	N	N	N	No amino acid change	No amino acid change
2245STDY6092203	41805	GPS_ZA_2847	17175_7#54	Y	AFRICA	SOUTH AFRICA	GAUTENG	2014	2		BLOOD	IPD	Y	-26	28	POSTPCV13-3YR	PASSPLUS	ERR1066247	ERS708363	10543	33	16F	1	1	NEW	R	S	NEG	NEG	NEG	FOLP_167_INS	NEG	Y	N	N	N	N	N	NONSYN	L334F; V428I
2245STDY6092204	42522	GPS_ZA_2848	17175_7#55	Y	AFRICA	SOUTH AFRICA	KWAZULU NATAL	2014			BLOOD	IPD	Y	-29	31	POSTPCV13-3YR	PASSPLUS	ERR1066248	ERS708365	62	3	3	0	6	0	S	S	NEG	NEG	NEG	NEG	NEG	Y	N	N	Y	Y	Y	NONSYN	S38P
2245STDY6092205	42277	GPS_ZA_2849	17175_7#56	Y	AFRICA	SOUTH AFRICA	GAUTENG	2014	43		BLOOD	IPD	N	-26	28	POSTPCV13-3YR	PASSPLUS	ERR1066249	ERS708367	63	9	15A	24	27	8	R	S	POS	NEG	NEG	NEG	NEG	Y	N	N	N	N	N	No amino acid change	No amino acid change
2245STDY6092206	42546	GPS_ZA_2850	17175_7#57	Y	AFRICA	SOUTH AFRICA	GAUTENG	2014	56		BLOOD	IPD	N	-26	28	POSTPCV13-3YR	PASSPLUS	ERR1066250	ERS708369	4423	102	23B	84	1	242	R	S	NEG	NEG	POS	FOLP_169_INS	NEG	Y	N	N	N	N	N	No amino acid change	No amino acid change
2245STDY6092207	42112	GPS_ZA_2851	17175_7#58	Y	AFRICA	SOUTH AFRICA	WESTERN CAPE	2014	3		BLOOD	IPD	Y	-34	20	POSTPCV13-3YR	PASSPLUS	ERR1066251	ERS708371	2059	14	23F	217	12	19	R	S	NEG	POS	POS	FOLP_169_INS	NEG	Y	Y	Y	Y	Y	Y	NONSYN	S38P
2245STDY6092208	42054	GPS_ZA_2852	17175_7#59	Y	AFRICA	SOUTH AFRICA	GAUTENG	2014			CSF	IPD	Y	-26	28	POSTPCV13-3YR	PASSPLUS	ERR1066252	ERS708373	361	5	35B	7	1	455	R	S	NEG	NEG	POS	FOLP_169_INS	NEG	Y	N	N	N	N	N	NONSYN	L334F; V428I
2245STDY6092209	41704	GPS_ZA_2853	17175_7#60	Y	AFRICA	SOUTH AFRICA	GAUTENG	2014	1		BLOOD	IPD	Y	-26	28	POSTPCV13-3YR	PASSPLUS	ERR1066253	ERS708375	7052	48	15B/15C	218	18	171	R	S	NEG	NEG	POS	FOLP_180_INS	NEG	Y	N	N	N	N	N	NONSYN	S38P
2245STDY6092211	41840	GPS_ZA_2855	17175_7#62	Y	AFRICA	SOUTH AFRICA	EASTERN CAPE	2014	36		CSF	IPD	N	-32	27	POSTPCV13-3YR	PASSPLUS	ERR1066255	ERS708380	989	26	12F	12	4	3	S	S	NEG	NEG	NEG	FOLP_178_INS	POS	Y	N	N	N	N	Y	NONSYN	V75I
2245STDY6092212	42523	GPS_ZA_2856	17175_7#63	Y	AFRICA	SOUTH AFRICA	WESTERN CAPE	2014	46		BLOOD	IPD	N	-34	20	POSTPCV13-3YR	PASSPLUS	ERR1066256	ERS708382	989	26	12F	12	4	3	S	S	NEG	NEG	POS	FOLP_178_INS	POS	Y	N	N	N	N	Y	NONSYN	V75I
2245STDY6092213	42528	GPS_ZA_2857	17175_7#64	Y	AFRICA	SOUTH AFRICA	WESTERN CAPE	2014			BLOOD	IPD	Y	-34	20	POSTPCV13-3YR	PASSPLUS	ERR1066257	ERS708384	361	5	35B	7	1	455	R	S	NEG	NEG	NEG	FOLP_169_INS	NEG	Y	N	N	N	N	N	NONSYN	L334F; V428I
2245STDY6092215	42126	GPS_ZA_2858	17175_7#66	Y	AFRICA	SOUTH AFRICA	GAUTENG	2014	1		CSF	IPD	Y	-26	28	POSTPCV13-3YR	PASSPLUS	ERR1066259	ERS708388	6390	13	6A	2	4	456	R	S	NEG	NEG	NEG	FOLP_169_INS	NEG	Y	N	N	Y	Y	Y	No amino acid change	No amino acid change
2245STDY6092216	41455	GPS_ZA_2859	17175_7#67	Y	AFRICA	SOUTH AFRICA	MPUMALANGA	2014			BLOOD	IPD	Y	-26	30	POSTPCV13-3YR	PASSPLUS	ERR1066260	ERS708390	8314	2	1	2	44	NEW	S	S	NEG	NEG	POS	FOLP_169_INS	POS	Y	N	Y	Y	Y	Y	NONSYN	S38P
2245STDY6092217	41707	GPS_ZA_2860	17175_7#68	Y	AFRICA	SOUTH AFRICA	GAUTENG	2014			CSF	IPD	Y	-26	28	POSTPCV13-3YR	PASSPLUS	ERR1066261	ERS708392	11124	3	33A	2	0	2	S	S	POS	NEG	POS	FOLP_178_INS	NEG	Y	N	N	N	N	N	No amino acid change	No amino acid change
2245STDY6092218	41698	GPS_ZA_2861	17175_7#69	Y	AFRICA	SOUTH AFRICA	EASTERN CAPE	2014	4		CSF	IPD	Y	-32	27	POSTPCV13-3YR	PASSPLUS	ERR1066262	ERS708393	2059	14	23F	217	12	19	R	S	NEG	POS	POS	FOLP_169_INS	NEG	Y	Y	Y	Y	Y	Y	NONSYN	S38P
2245STDY6092219	42016	GPS_ZA_2862	17175_7#70	Y	AFRICA	SOUTH AFRICA	WESTERN CAPE	2014			BLOOD	IPD	Y	-34	20	POSTPCV13-3YR	PASSPLUS	ERR1066263	ERS708395	392	49	17F	11	0	0	S	S	NEG	NEG	NEG	NEG	NEG	Y	N	N	N	N	N	NONSYN	S38P
2245STDY6092220	42205	GPS_ZA_2863	17175_7#71	Y	AFRICA	SOUTH AFRICA	MPUMALANGA	2014	40		CSF	IPD	N	-26	30	POSTPCV13-3YR	PASSPLUS	ERR1066264	ERS708398	11063	7	23A	0	0	6	S	S	NEG	NEG	POS	FOLP_178_INS	NEG	Y	N	N	N	N	N	No amino acid change	No amino acid change
2245STDY6092221	42312	GPS_ZA_2864	18090_5#43	Y	AFRICA	SOUTH AFRICA	GAUTENG	2014			BLOOD	IPD	Y	-26	28	POSTPCV13-3YR	PASSPLUS	ERR1214707	ERS708399	180	12	3	2	3	2	S	S	NEG	NEG	NEG	NEG	NEG	Y	N	N	Y	Y	Y	No amino acid change	No amino acid change
2245STDY6092222	41429	GPS_ZA_2865	17175_7#72	Y	AFRICA	SOUTH AFRICA	WESTERN CAPE	2014	51		BLOOD	IPD	N	-34	20	POSTPCV13-3YR	PASSPLUS	ERR1066265	ERS708402	473	13	6A	23	4	NEW	S	S	NEG	NEG	NEG	NEG	NEG	Y	N	N	Y	Y	Y	No amino acid change	No amino acid change
2245STDY6092223	42129	GPS_ZA_2866	17175_7#73	Y	AFRICA	SOUTH AFRICA	WESTERN CAPE	2014			BLOOD	IPD	Y	-34	20	POSTPCV13-3YR	PASSPLUS	ERR1066266	ERS708404	12145	90	19F	NEW	NEW	NEW	R	S	NEG	NEG	NEG	FOLP_178_INS	NEG	Y	Y	Y	Y	Y	Y	No amino acid change	No amino acid change
2245STDY6092224	41503	GPS_ZA_2867	17175_7#74	Y	AFRICA	SOUTH AFRICA	GAUTENG	2014			BLOOD	IPD	Y	-26	28	POSTPCV13-3YR	PASSPLUS	ERR1066267	ERS708406	7067	34	34	2	2	0	S	S	NEG	NEG	NEG	FOLP_169_INS	NEG	Y	N	N	N	N	N	NONSYN	S38P
2245STDY6092225	41709	GPS_ZA_2868	17175_7#75	Y	AFRICA	SOUTH AFRICA	KWAZULU NATAL	2014	2		PLEURAL FLUID	IPD	Y	-29	31	POSTPCV13-3YR	PASSPLUS	ERR1066268	ERS708408	2062	17	19A	16	13	19	R	S	NEG	NEG	POS	FOLP_169_INS	NEG	Y	N	N	Y	Y	Y	NONSYN	V428I
2245STDY6092226	41706	GPS_ZA_2869	17175_7#76	Y	AFRICA	SOUTH AFRICA	GAUTENG	2014			BLOOD	IPD	Y	-26	28	POSTPCV13-3YR	PASSPLUS	ERR1066269	ERS708410	10859	14	23F	222	0	0	S	S	NEG	POS	POS	FOLP_169_INS	NEG	Y	Y	Y	Y	Y	Y	No amino acid change	No amino acid change
2245STDY6092227	42105	GPS_ZA_2870	17175_7#77	Y	AFRICA	SOUTH AFRICA	WESTERN CAPE	2014			BLOOD	IPD	Y	-34	20	POSTPCV13-3YR	PASSPLUS	ERR1066270	ERS708412	70	16	13	23	0	0	S	S	NEG	NEG	NEG	NEG	NEG	Y	N	N	N	N	N	No amino acid change	No amino acid change
2245STDY6092229	42329	GPS_ZA_2872	17175_7#79	Y	AFRICA	SOUTH AFRICA	WESTERN CAPE	2014			BLOOD	IPD	Y	-34	20	POSTPCV13-3YR	PASSPLUS	ERR1066272	ERS708416	3450	46	16F	0	6	2	S	S	NEG	NEG	NEG	FOLP_186_INS	NEG	Y	N	N	N	N	N	NONSYN	S38P
2245STDY6092230	41676	GPS_ZA_2873	17175_7#80	Y	AFRICA	SOUTH AFRICA	GAUTENG	2014	51		BLOOD	IPD	N	-26	28	POSTPCV13-3YR	PASSPLUS	ERR1066273	ERS708418	10550	179	15A	0	4	3	S	S	NEG	NEG	NEG	NEG	NEG	Y	N	N	N	N	N	No amino acid change	No amino acid change
2245STDY6092231	42142	GPS_ZA_2874	17175_7#81	Y	AFRICA	SOUTH AFRICA	GAUTENG	2014	46		BLOOD	IPD	N	-26	28	POSTPCV13-3YR	PASSPLUS	ERR1066274	ERS708420	271	1	19F	13	49	8	R	I	POS	POS	POS	FOLP_177_INS	NEG	Y	Y	Y	Y	Y	Y	No amino acid change	No amino acid change
2245STDY6092232	42055	GPS_ZA_2875	17175_7#82	Y	AFRICA	SOUTH AFRICA	GAUTENG	2014			BLOOD	IPD	Y	-26	28	POSTPCV13-3YR	PASSPLUS	ERR1066275	ERS708421	393	38	38	2	4	0	S	S	NEG	NEG	NEG	NEG	NEG	Y	N	N	N	N	N	No amino acid change	No amino acid change
2245STDY6092234	41729	GPS_ZA_2876	17175_7#84	Y	AFRICA	SOUTH AFRICA	GAUTENG	2014	1		BLOOD	IPD	Y	-26	28	POSTPCV13-3YR	PASSPLUS	ERR1066277	ERS708425	11737	61	17F	2	0	418	S	S	NEG	NEG	NEG	NEG	NEG	Y	N	N	N	N	N	No amino acid change	No amino acid change
2245STDY6092235	42108	GPS_ZA_2877	17175_7#85	Y	AFRICA	SOUTH AFRICA	WESTERN CAPE	2014			BLOOD	IPD	Y	-34	20	POSTPCV13-3YR	PASSPLUS	ERR1066278	ERS708427	11737	61	17F	2	0	418	S	S	NEG	NEG	NEG	NEG	NEG	Y	N	N	N	N	N	No amino acid change	No amino acid change
2245STDY6092236	42216	GPS_ZA_2878	17175_7#86	Y	AFRICA	SOUTH AFRICA	WESTERN CAPE	2014			BLOOD	IPD	Y	-34	20	POSTPCV13-3YR	PASSPLUS	ERR1066279	ERS708429	4087	13	6B	19	4	3	S	S	NEG	NEG	POS	FOLP_178_INS	NEG	Y	Y	Y	Y	Y	Y	No amino acid change	No amino acid change
2245STDY6092237	42530	GPS_ZA_2879	17175_7#87	Y	AFRICA	SOUTH AFRICA	LIMPOPO	2014			BLOOD	IPD	Y	-24	29.5	POSTPCV13-3YR	PASSPLUS	ERR1066280	ERS708431	6236	68	18C	12	281	0	S	S	NEG	NEG	NEG	NEG	NEG	Y	Y	Y	Y	Y	Y	No amino acid change	No amino acid change
2245STDY6092238	41569	GPS_ZA_2880	17175_7#88	Y	AFRICA	SOUTH AFRICA	GAUTENG	2014	48		BLOOD	IPD	N	-26	28	POSTPCV13-3YR	PASSPLUS	ERR1066281	ERS708433	7369	83	3	62	0	2	S	S	NEG	NEG	NEG	NEG	NEG	Y	N	N	Y	Y	Y	No amino acid change	No amino acid change
2245STDY6092239	42186	GPS_ZA_2881	17175_7#89	Y	AFRICA	SOUTH AFRICA	GAUTENG	2014	32		CSF	IPD	N	-26	28	POSTPCV13-3YR	PASSPLUS	ERR1066282	ERS708434	6279	14	23F	NEW	212	NEW	R	S	POS	NEG	POS	FOLP_173_INS	NEG	Y	Y	Y	Y	Y	Y	No amino acid change	No amino acid change
2245STDY6092240	41591	GPS_ZA_2882	17175_7#90	Y	AFRICA	SOUTH AFRICA	KWAZULU NATAL	2014	4		BLOOD	IPD	Y	-29	31	POSTPCV13-3YR	PASSPLUS	ERR1066283	ERS708436	612	2	1	2	44	0	S	S	NEG	NEG	NEG	NEG	NEG	Y	N	Y	Y	Y	Y	NONSYN	S38P
2245STDY6092242	41751	GPS_ZA_2883	17175_8#1	Y	AFRICA	SOUTH AFRICA	WESTERN CAPE	2014			CSF	IPD	Y	-34	20	POSTPCV13-3YR	PASSPLUS	ERR1066285	ERS708440	1176	32	7F	2	0	2	S	S	NEG	NEG	NEG	NEG	NEG	Y	N	Y	Y	Y	Y	No amino acid change	No amino acid change
2245STDY6092243	42123	GPS_ZA_2884	17175_8#2	Y	AFRICA	SOUTH AFRICA	GAUTENG	2014	1		BLOOD	IPD	Y	-26	28	POSTPCV13-3YR	PASSPLUS	ERR1066286	ERS708442	5578	194	10A	0	4	0	S	S	NEG	NEG	NEG	NEG	NEG	Y	N	N	N	N	Y	No amino acid change	No amino acid change
2245STDY6092244	42223	GPS_ZA_2885	17175_8#3	Y	AFRICA	SOUTH AFRICA	WESTERN CAPE	2014			BLOOD	IPD	Y	-34	20	POSTPCV13-3YR	PASSPLUS	ERR1066287	ERS708445	10068	3	33F	2	0	2	S	S	NEG	NEG	NEG	NEG	NEG	Y	N	N	N	Y	Y	No amino acid change	No amino acid change
2245STDY6092245	42345	GPS_ZA_2886	17175_8#4	Y	AFRICA	SOUTH AFRICA	GAUTENG	2014			BLOOD	IPD	Y	-26	28	POSTPCV13-3YR	PASSPLUS	ERR1066288	ERS708447	53	3	8	3	6	5	S	S	NEG	NEG	NEG	NEG	NEG	Y	N	N	N	N	Y	NONSYN	S38P
2245STDY6092246	41812/41813	GPS_ZA_2887	17175_8#5	Y	AFRICA	SOUTH AFRICA	GAUTENG	2014			CSF	IPD	Y	-26	28	POSTPCV13-3YR	PASSPLUS	ERR1066289	ERS708449	361	5	35B	7	1	455	R	S	NEG	NEG	NEG	FOLP_169_INS	NEG	Y	N	N	N	N	N	NONSYN	L334F; V428I
2245STDY6092247	42226	GPS_ZA_2888	17175_8#6	Y	AFRICA	SOUTH AFRICA	KWAZULU NATAL	2014			BLOOD	IPD	Y	-29	31	POSTPCV13-3YR	PASSPLUS	ERR1066290	ERS708451	6121	17	19A	NEW	13	19	R	S	NEG	NEG	NEG	FOLP_195_INS	NEG	Y	N	N	Y	Y	Y	No amino acid change	No amino acid change
2245STDY6092248	41609I	GPS_ZA_2889	17175_8#7	Y	AFRICA	SOUTH AFRICA	KWAZULU NATAL	2014	57		BLOOD	IPD	N	-29	31	POSTPCV13-3YR	PASSPLUS	ERR1066291	ERS708453	97	35	10A	0	0	2	S	S	NEG	NEG	NEG	NEG	NEG	Y	N	N	N	N	Y	No amino acid change	No amino acid change
2245STDY6092249	42495	GPS_ZA_2890	17175_8#8	Y	AFRICA	SOUTH AFRICA	KWAZULU NATAL	2014	4		BLOOD	IPD	Y	-29	31	POSTPCV13-3YR	PASSPLUS	ERR1066292	ERS708455	2421	37	6B	200	237	458	R	S	NEG	NEG	NEG	FOLP_178_INS	NEG	Y	Y	Y	Y	Y	Y	No amino acid change	No amino acid change
2245STDY6092250	41766	GPS_ZA_2891	17175_8#9	Y	AFRICA	SOUTH AFRICA	KWAZULU NATAL	2014	56		BLOOD	IPD	N	-29	31	POSTPCV13-3YR	PASSPLUS	ERR1066293	ERS708457	58	140	15A	0	0	3	S	S	NEG	NEG	NEG	NEG	NEG	Y	N	N	N	N	N	No amino acid change	No amino acid change
2245STDY6092251	42127/42128	GPS_ZA_2892	17175_8#10	Y	AFRICA	SOUTH AFRICA	GAUTENG	2014			CSF	IPD	Y	-26	28	POSTPCV13-3YR	PASSPLUS	ERR1066294	ERS708459	7050	8	5	23	NEW	453	R	S	NEG	NEG	POS	FOLP_169_INS	NEG	Y	N	Y	Y	Y	Y	No amino acid change	No amino acid change
2245STDY6092252	42225	GPS_ZA_2893	17175_8#11	Y	AFRICA	SOUTH AFRICA	KWAZULU NATAL	2014			CSF	IPD	Y	-29	31	POSTPCV13-3YR	PASSPLUS	ERR1066295	ERS708461	6239	67	18C	23	2	187	S	S	NEG	NEG	POS	NEG	NEG	Y	Y	Y	Y	Y	Y	No amino acid change	No amino acid change
2245STDY6092253	42542	GPS_ZA_2894	17175_8#12	Y	AFRICA	SOUTH AFRICA	GAUTENG	2014			BLOOD	IPD	Y	-26	28	POSTPCV13-3YR	PASSPLUS	ERR1066296	ERS708463	989	26	12F	12	4	3	S	S	NEG	NEG	NEG	FOLP_178_INS	POS	Y	N	N	N	N	Y	NONSYN	V75I
2245STDY6092254	41851	GPS_ZA_2895	17175_8#13	Y	AFRICA	SOUTH AFRICA	FREE STATE	2014			CSF	IPD	Y	-29.1185	26.2163	POSTPCV13-3YR	PASSPLUS	ERR1066297	ERS708465	217	2	1	2	44	0	S	S	NEG	NEG	NEG	NEG	NEG	Y	N	Y	Y	Y	Y	NONSYN	S38P
2245STDY6092256	42252	GPS_ZA_2896	17175_8#14	Y	AFRICA	SOUTH AFRICA	EASTERN CAPE	2014			CSF	IPD	Y	-32	27	POSTPCV13-3YR	PASSPLUS	ERR1066298	ERS708279	53	3	8	3	6	5	S	S	NEG	NEG	NEG	NEG	NEG	Y	N	N	N	N	Y	NONSYN	S38P
2245STDY6092257	42621/42625	GPS_ZA_2897	17175_8#15	Y	AFRICA	SOUTH AFRICA	KWAZULU NATAL	2014	1		CSF	IPD	Y	-29	31	POSTPCV13-3YR	PASSPLUS	ERR1066299	ERS708282	11125	13	6A	0	4	3	S	S	NEG	NEG	NEG	FOLP_169_INS	NEG	Y	N	N	Y	Y	Y	NONSYN	A527T
2245STDY6092259	42470	GPS_ZA_2899	17175_8#17	Y	AFRICA	SOUTH AFRICA	EASTERN CAPE	2014			CSF	IPD	Y	-32	27	POSTPCV13-3YR	PASSPLUS	ERR1066301	ERS708286	11111	33	16F	1	0	0	S	S	NEG	NEG	NEG	NEG	NEG	Y	N	N	N	N	N	NONSYN	S38P
2245STDY6092260	42896	GPS_ZA_2900	17175_8#18	Y	AFRICA	SOUTH AFRICA	MPUMALANGA	2014	32		BLOOD	IPD	N	-26	30	POSTPCV13-3YR	PASSPLUS	ERR1066302	ERS708288	53	3	8	3	6	5	S	S	NEG	NEG	NEG	NEG	NEG	Y	N	N	N	N	Y	NONSYN	S38P
2245STDY6092261	43049	GPS_ZA_2901	17175_8#19	Y	AFRICA	SOUTH AFRICA	GAUTENG	2014			BLOOD	IPD	Y	-26	28	POSTPCV13-3YR	PASSPLUS	ERR1066303	ERS708290	5326	114	16F	12	4	0	S	S	NEG	NEG	POS	FOLP_174_INS	NEG	Y	N	N	N	N	N	No amino acid change	No amino acid change
2245STDY6092262	43223	GPS_ZA_2902	17175_8#20	Y	AFRICA	SOUTH AFRICA	GAUTENG	2014	28		BLOOD	IPD	N	-26	28	POSTPCV13-3YR	PASSPLUS	ERR1066304	ERS708293	612	2	1	2	44	0	S	S	NEG	NEG	NEG	NEG	NEG	Y	N	Y	Y	Y	Y	NONSYN	S38P
2245STDY6092263	43386	GPS_ZA_2903	17175_8#21	Y	AFRICA	SOUTH AFRICA	MPUMALANGA	2014	3		CSF	IPD	Y	-26	30	POSTPCV13-3YR	PASSPLUS	ERR1066305	ERS708295	5080	116	23A	0	2	0	S	S	NEG	NEG	POS	FOLP_169_INS	NEG	Y	N	N	N	N	N	No amino acid change	No amino acid change
2245STDY6092264	42279/42330	GPS_ZA_2904	17175_8#22	Y	AFRICA	SOUTH AFRICA	NORTHERN CAPE	2014	1		BLOOD	IPD	Y	-30	22	POSTPCV13-3YR	PASSPLUS	ERR1066306	ERS708297	2416	56	12F	2	4	0	S	S	NEG	NEG	NEG	NEG	NEG	Y	N	N	N	N	Y	NONSYN	A516V; D562G; K33T; S38P
2245STDY6092265	42639	GPS_ZA_2905	17175_8#23	Y	AFRICA	SOUTH AFRICA	EASTERN CAPE	2014	24		BLOOD	IPD	N	-32	27	POSTPCV13-3YR	PASSPLUS	ERR1066307	ERS708299	3358	57	31	12	4	2	S	S	NEG	NEG	NEG	NEG	NEG	Y	N	N	N	N	N	No amino acid change	No amino acid change
2245STDY6092266	42488	GPS_ZA_2906	17175_8#24	Y	AFRICA	SOUTH AFRICA	WESTERN CAPE	2014	1		CSF	IPD	Y	-34	20	POSTPCV13-3YR	PASSPLUS	ERR1066308	ERS708301	12498	10	10A	150	1	22	R	S	NEG	NEG	POS	FOLP_180_INS	NEG	Y	N	N	N	N	Y	No amino acid change	No amino acid change
2245STDY6092267	42478	GPS_ZA_2907	17175_8#25	Y	AFRICA	SOUTH AFRICA	GAUTENG	2014	3		CSF	IPD	Y	-26	28	POSTPCV13-3YR	PASSPLUS	ERR1066309	ERS708303	7687	102	23B	2	6	3	S	S	NEG	NEG	POS	FOLP_169_INS	NEG	Y	N	N	N	N	N	No amino acid change	No amino acid change
2245STDY6092268	42902	GPS_ZA_2908	17175_8#26	Y	AFRICA	SOUTH AFRICA	GAUTENG	2014			CSF	IPD	Y	-26	28	POSTPCV13-3YR	PASSPLUS	ERR1066310	ERS708305	53	3	8	3	6	5	S	S	NEG	NEG	NEG	NEG	NEG	Y	N	N	N	N	Y	NONSYN	S38P
2245STDY6092269	43062	GPS_ZA_2909	17175_8#27	Y	AFRICA	SOUTH AFRICA	GAUTENG	2014	29		BLOOD	IPD	N	-26	28	POSTPCV13-3YR	PASSPLUS	ERR1066311	ERS708307	11768	56	12F	2	4	0	S	S	NEG	NEG	NEG	FOLP_169_INS	NEG	Y	N	N	N	N	Y	NONSYN	S38P
2245STDY5982348	GPS_ZA_291	GPS_ZA_291	14913_6#15									UNKNOWN					PASSPLUS	ERR774204	ERS566878	7738	77	6B	19	NEW	410	R	S	NEG	NEG	POS	FOLP_169_INS	NEG	Y	Y	Y	Y	Y	Y	No amino acid change	No amino acid change
2245STDY6092270	43263	GPS_ZA_2910	17175_8#28	Y	AFRICA	SOUTH AFRICA	GAUTENG	2014	4		CSF	IPD	Y	-26	28	POSTPCV13-3YR	PASSPLUS	ERR1066312	ERS708309	992	7	23A	2	0	6	S	S	NEG	NEG	NEG	NEG	NEG	Y	N	N	N	N	N	No amino acid change	No amino acid change
2245STDY6092271	43405	GPS_ZA_2911	17175_8#29	Y	AFRICA	SOUTH AFRICA	FREE STATE	2014	35		CSF	IPD	N	-29.1185	26.2163	POSTPCV13-3YR	PASSPLUS	ERR1066313	ERS708310	2416	56	12F	2	4	0	S	S	NEG	NEG	NEG	NEG	NEG	Y	N	N	N	N	Y	NONSYN	A516V; D562G; K33T; S38P
2245STDY6092272	42282	GPS_ZA_2912	17175_8#30	Y	AFRICA	SOUTH AFRICA	MPUMALANGA	2014	1		BLOOD	IPD	Y	-26	30	POSTPCV13-3YR	PASSPLUS	ERR1066314	ERS708312	11768	56	12F	2	4	0	S	S	NEG	NEG	NEG	FOLP_169_INS	NEG	Y	N	N	N	N	Y	NONSYN	S38P
2245STDY6092274	41799	GPS_ZA_2914	17175_8#32	Y	AFRICA	SOUTH AFRICA	EASTERN CAPE	2014	7		CSF	IPD	N	-32	27	POSTPCV13-3YR	PASSPLUS	ERR1066316	ERS708316	2059	14	23F	217	12	19	R	S	NEG	POS	POS	FOLP_169_INS	NEG	Y	Y	Y	Y	Y	Y	NONSYN	S38P
2245STDY6092275	42484	GPS_ZA_2915	17175_8#33	Y	AFRICA	SOUTH AFRICA	FREE STATE	2014	3		BLOOD	IPD	Y	-29.1185	26.2163	POSTPCV13-3YR	PASSPLUS	ERR1066317	ERS708318	217	2	1	2	44	0	S	S	NEG	NEG	NEG	NEG	NEG	Y	N	Y	Y	Y	Y	NONSYN	S38P
2245STDY6092276	42903	GPS_ZA_2916	17175_8#34	Y	AFRICA	SOUTH AFRICA	GAUTENG	2014			BLOOD	IPD	Y	-26	28	POSTPCV13-3YR	PASSPLUS	ERR1066318	ERS708320	53	3	8	3	6	5	S	S	NEG	NEG	NEG	NEG	NEG	Y	N	N	N	N	Y	NONSYN	S38P
2245STDY6092277	43066	GPS_ZA_2917	17175_8#35	Y	AFRICA	SOUTH AFRICA	MPUMALANGA	2014	14		CSF	IPD	N	-26	30	POSTPCV13-3YR	PASSPLUS	ERR1066319	ERS708322	53	3	8	3	6	5	S	S	NEG	NEG	NEG	NEG	NEG	Y	N	N	N	N	Y	NONSYN	S38P
2245STDY6092278	43267	GPS_ZA_2918	17175_8#36	Y	AFRICA	SOUTH AFRICA	NORTH WEST	2014	37		BLOOD	IPD	N	-27	26	POSTPCV13-3YR	PASSPLUS	ERR1066320	ERS708324	5578	194	10A	0	4	0	S	S	NEG	NEG	NEG	NEG	NEG	Y	N	N	N	N	Y	No amino acid change	No amino acid change
2245STDY6092279	43409/43799	GPS_ZA_2919	17175_8#37	Y	AFRICA	SOUTH AFRICA	GAUTENG	2014	4		CSF	IPD	Y	-26	28	POSTPCV13-3YR	PASSPLUS	ERR1066321	ERS708327	12146	21	19F	17	NEW	NEW	R	S	NEG	NEG	POS	FOLP_169_INS	NEG	Y	Y	Y	Y	Y	Y	NONSYN	S38P
2245STDY5982356	GPS_ZA_292	GPS_ZA_292	14913_6#23									UNKNOWN					PASSPLUS	ERR774212	ERS566886	217	2	1	2	44	0	S	S	NEG	NEG	NEG	NEG	NEG	Y	N	Y	Y	Y	Y	NONSYN	S38P
2245STDY6092280	42311	GPS_ZA_2920	17175_8#38	Y	AFRICA	SOUTH AFRICA	KWAZULU NATAL	2014	3		BLOOD	IPD	Y	-29	31	POSTPCV13-3YR	PASSPLUS	ERR1066322	ERS708329	11126	93	7C	2	0	0	S	S	NEG	NEG	NEG	NEG	NEG	Y	N	N	N	N	N	No amino acid change	No amino acid change
2245STDY6092281	42709	GPS_ZA_2921	17175_8#39	Y	AFRICA	SOUTH AFRICA	WESTERN CAPE	2014	5		BLOOD	IPD	N	-34	20	POSTPCV13-3YR	PASSPLUS	ERR1066323	ERS708330	11766	168	15A	200	240	19	R	S	NEG	NEG	POS	FOLP_195_INS	NEG	Y	N	N	N	N	N	NONSYN	S38P
2245STDY6092283	42490	GPS_ZA_2922	17175_8#41	Y	AFRICA	SOUTH AFRICA	WESTERN CAPE	2014	25		CSF	IPD	N	-34	20	POSTPCV13-3YR	PASSPLUS	ERR1066325	ERS708334	11708	49	17F	11	0	0	S	S	NEG	NEG	NEG	NEG	NEG	Y	N	N	N	N	N	NONSYN	S38P
2245STDY6092284	42906	GPS_ZA_2923	17175_8#42	Y	AFRICA	SOUTH AFRICA	WESTERN CAPE	2014	4		BLOOD	IPD	Y	-34	20	POSTPCV13-3YR	PASSPLUS	ERR1066326	ERS708336	2059	14	23F	217	12	19	R	S	NEG	POS	POS	FOLP_169_INS	NEG	Y	Y	Y	Y	Y	Y	NONSYN	S38P
2245STDY6092285	43088	GPS_ZA_2924	17175_8#43	Y	AFRICA	SOUTH AFRICA	KWAZULU NATAL	2014			BLOOD	IPD	Y	-29	31	POSTPCV13-3YR	PASSPLUS	ERR1066327	ERS708338	8687	25	15B/15C	2	0	394	S	S	NEG	NEG	POS	FOLP_169_INS	NEG	Y	N	N	N	N	N	No amino acid change	No amino acid change
2245STDY6092286	43275	GPS_ZA_2925	17175_8#44	Y	AFRICA	SOUTH AFRICA	GAUTENG	2014			BLOOD	IPD	Y	-26	28	POSTPCV13-3YR	PASSPLUS	ERR1066328	ERS708340	361	5	35B	7	1	455	R	S	NEG	NEG	NEG	FOLP_169_INS	NEG	Y	N	N	N	N	N	NONSYN	L334F; V428I
2245STDY6092287	43418	GPS_ZA_2926	17175_8#45	Y	AFRICA	SOUTH AFRICA	KWAZULU NATAL	2014	3		BLOOD	IPD	Y	-29	31	POSTPCV13-3YR	PASSPLUS	ERR1066329	ERS708342	5026	26	12F	12	4	3	S	S	NEG	NEG	NEG	FOLP_178_INS	POS	Y	N	N	N	N	Y	NONSYN	V75I
2245STDY6092288	42333	GPS_ZA_2927	17175_8#46	Y	AFRICA	SOUTH AFRICA	WESTERN CAPE	2014	1		CSF	IPD	Y	-34	20	POSTPCV13-3YR	PASSPLUS	ERR1066330	ERS708344	53	3	8	3	6	5	S	S	NEG	NEG	NEG	NEG	NEG	Y	N	N	N	N	Y	NONSYN	S38P
2245STDY6092289	42721/42722	GPS_ZA_2928	17175_8#47	Y	AFRICA	SOUTH AFRICA	EASTERN CAPE	2014			CSF	IPD	Y	-32	27	POSTPCV13-3YR	PASSPLUS	ERR1066331	ERS708345	193	11	21	2	0	2	S	S	NEG	NEG	NEG	NEG	NEG	Y	N	N	N	N	N	No amino acid change	No amino acid change
2245STDY6092290	41639	GPS_ZA_2929	17175_8#48	Y	AFRICA	SOUTH AFRICA	GAUTENG	2014			BLOOD	IPD	Y	-26	28	POSTPCV13-3YR	PASSPLUS	ERR1066332	ERS708347	10571	14	23F	38	12	NEW	R	S	NEG	POS	POS	FOLP_169_INS	NEG	Y	Y	Y	Y	Y	Y	No amino acid change	No amino acid change
2245STDY6092291	42508	GPS_ZA_2930	17175_8#49	Y	AFRICA	SOUTH AFRICA	KWAZULU NATAL	2014	4		CSF	IPD	Y	-29	31	POSTPCV13-3YR	PASSPLUS	ERR1066333	ERS708349	7345	178	6C	2	0	53	S	S	NEG	NEG	NEG	NEG	NEG	Y	N	N	N	N	N	NONSYN	V428I
2245STDY6092292	42920/42988	GPS_ZA_2931	17175_8#50	Y	AFRICA	SOUTH AFRICA	KWAZULU NATAL	2014	5		CSF	IPD	N	-29	31	POSTPCV13-3YR	PASSPLUS	ERR1066334	ERS708351	11766	168	15A	200	240	19	R	S	NEG	NEG	POS	FOLP_195_INS	NEG	Y	N	N	N	N	N	NONSYN	S38P
2245STDY6092293	43096	GPS_ZA_2932	17175_8#51	Y	AFRICA	SOUTH AFRICA	FREE STATE	2014			BLOOD	IPD	Y	-29.1185	26.2163	POSTPCV13-3YR	PASSPLUS	ERR1066335	ERS708353	12147	14	23F	NEW	NEW	19	R	S	NEG	POS	POS	FOLP_169_INS	NEG	Y	Y	Y	Y	Y	Y	No amino acid change	No amino acid change
2245STDY6092294	43290	GPS_ZA_2933	17175_8#52	Y	AFRICA	SOUTH AFRICA	KWAZULU NATAL	2014			BLOOD	IPD	Y	-29	31	POSTPCV13-3YR	PASSPLUS	ERR1066336	ERS708355	11766	168	15A	200	240	19	R	S	NEG	NEG	POS	FOLP_195_INS	NEG	Y	N	N	N	N	N	No amino acid change	No amino acid change
2245STDY6092295	43599	GPS_ZA_2934	17175_8#53	Y	AFRICA	SOUTH AFRICA	NORTH WEST	2014			BLOOD	IPD	Y	-27	26	POSTPCV13-3YR	PASSPLUS	ERR1066337	ERS708357	53	3	8	3	6	5	S	S	NEG	NEG	NEG	NEG	NEG	Y	N	N	N	N	Y	NONSYN	S38P
2245STDY6092296	42310	GPS_ZA_2935	17175_8#54	Y	AFRICA	SOUTH AFRICA	GAUTENG	2014			BLOOD	IPD	Y	-26	28	POSTPCV13-3YR	PASSPLUS	ERR1066338	ERS708358	53	3	8	3	6	5	S	S	NEG	NEG	NEG	NEG	NEG	Y	N	N	N	N	Y	NONSYN	S38P
2245STDY6092297	42776	GPS_ZA_2936	17175_8#55	Y	AFRICA	SOUTH AFRICA	KWAZULU NATAL	2014	2		BLOOD	IPD	Y	-29	31	POSTPCV13-3YR	PASSPLUS	ERR1066339	ERS708361	10550	179	15A	0	4	386	S	S	NEG	NEG	NEG	NEG	NEG	Y	N	N	N	N	N	No amino acid change	No amino acid change
2245STDY6092298	41696	GPS_ZA_2937	17175_8#56	Y	AFRICA	SOUTH AFRICA	GAUTENG	2014	44		BLOOD	IPD	N	-26	28	POSTPCV13-3YR	PASSPLUS	ERR1066340	ERS708362	3847	3	8	3	NEW	5	S	S	NEG	NEG	NEG	NEG	NEG	Y	N	N	N	N	Y	No amino acid change	No amino acid change
2245STDY6092299	41783	GPS_ZA_2938	17175_8#57	Y	AFRICA	SOUTH AFRICA	WESTERN CAPE	2014			BLOOD	IPD	Y	-34	20	POSTPCV13-3YR	PASSPLUS	ERR1066341	ERS708364	8838	93	7C	0	0	0	S	S	NEG	NEG	NEG	NEG	NEG	Y	N	N	N	N	N	No amino acid change	No amino acid change
2245STDY6092300	42939	GPS_ZA_2939	17175_8#58	Y	AFRICA	SOUTH AFRICA	KWAZULU NATAL	2014			BLOOD	IPD	Y	-29	31	POSTPCV13-3YR	PASSPLUS	ERR1066342	ERS708366	5647	52	13	NEW	0	0	S	S	NEG	NEG	NEG	NEG	NEG	Y	N	N	N	N	N	NONSYN	R302L
2245STDY6092301	43106	GPS_ZA_2940	17175_8#59	Y	AFRICA	SOUTH AFRICA	GAUTENG	2014	3		BLOOD	IPD	Y	-26	28	POSTPCV13-3YR	PASSPLUS	ERR1066343	ERS708368	11744	61	17F	2	0	418	S	S	NEG	NEG	NEG	NEG	NEG	Y	N	N	N	N	N	No amino acid change	No amino acid change
2245STDY6092302	43581/43584	GPS_ZA_2941	17175_8#60	Y	AFRICA	SOUTH AFRICA	GAUTENG	2014			CSF	IPD	Y	-26	28	POSTPCV13-3YR	PASSPLUS	ERR1066344	ERS708370	2795	228	28F	2	6	0	S	S	NEG	NEG	POS	FOLP_169_INS	NEG	Y	N	N	N	N	N	No amino acid change	No amino acid change
2245STDY6092303	43449	GPS_ZA_2942	17175_8#61	Y	AFRICA	SOUTH AFRICA	WESTERN CAPE	2014			JOINT FLUID	IPD	Y	-34	20	POSTPCV13-3YR	PASSPLUS	ERR1066345	ERS708372	138	24	6B	0	0	0	S	S	NEG	NEG	POS	NEG	NEG	Y	Y	Y	Y	Y	Y	No amino acid change	No amino acid change
2245STDY6092304	42609	GPS_ZA_2943	17175_8#62	Y	AFRICA	SOUTH AFRICA	GAUTENG	2014			CSF	IPD	Y	-26	28	POSTPCV13-3YR	PASSPLUS	ERR1066346	ERS708374	6121	17	19A	NEW	13	19	R	S	NEG	NEG	POS	FOLP_195_INS	NEG	Y	N	N	Y	Y	Y	No amino acid change	No amino acid change
2245STDY6092305	42782	GPS_ZA_2944	17175_8#63	Y	AFRICA	SOUTH AFRICA	LIMPOPO	2014	46		CSF	IPD	N	-24	29.5	POSTPCV13-3YR	PASSPLUS	ERR1066347	ERS708376	2416	56	12F	2	4	0	S	S	NEG	NEG	NEG	NEG	NEG	Y	N	N	N	N	Y	NONSYN	A516V; D562G; K33T; S38P
2245STDY6092306	41779	GPS_ZA_2945	17175_8#64	Y	AFRICA	SOUTH AFRICA	GAUTENG	2014	1		BLOOD	IPD	Y	-26	28	POSTPCV13-3YR	PASSPLUS	ERR1066348	ERS708378	7888	33	16F	1	0	0	S	S	NEG	NEG	NEG	NEG	NEG	Y	N	N	N	N	N	NONSYN	S38P
2245STDY6092307	GPS_ZA_2946	GPS_ZA_2946	17175_8#65									UNKNOWN					PASSPLUS	ERR1066349	ERS708379	9815	207	16F	12	0	0	S	S	NEG	NEG	NEG	FOLP_178_INS	NEG	Y	N	N	N	N	N	No amino acid change	No amino acid change
2245STDY6092308	42961	GPS_ZA_2947	17175_8#66	Y	AFRICA	SOUTH AFRICA	GAUTENG	2014	53		BLOOD	IPD	N	-26	28	POSTPCV13-3YR	PASSPLUS	ERR1066350	ERS708381	5072	33	16F	1	0	2	S	S	NEG	NEG	NEG	FOLP_178_INS	NEG	Y	N	N	N	N	N	NONSYN	S38P
2245STDY6092309	43107	GPS_ZA_2948	17175_8#67	Y	AFRICA	SOUTH AFRICA	GAUTENG	2014			BLOOD	IPD	Y	-26	28	POSTPCV13-3YR	PASSPLUS	ERR1066351	ERS708383	361	5	35B	7	1	455	R	S	NEG	NEG	NEG	FOLP_169_INS	NEG	Y	N	N	N	N	N	NONSYN	L334F; V428I
2245STDY6092310	43330	GPS_ZA_2949	17175_8#68	Y	AFRICA	SOUTH AFRICA	KWAZULU NATAL	2014	3		BLOOD	IPD	Y	-29	31	POSTPCV13-3YR	PASSPLUS	ERR1066352	ERS708385	1447	5	6A	200	1	19	R	S	NEG	POS	POS	FOLP_169_INS	NEG	Y	N	N	Y	Y	Y	No amino acid change	No amino acid change
2245STDY6092311	43473	GPS_ZA_2950	17175_8#69	Y	AFRICA	SOUTH AFRICA	GAUTENG	2014			BLOOD	IPD	Y	-26	28	POSTPCV13-3YR	PASSPLUS	ERR1066353	ERS708387	11127	92	7C	11	0	0	S	S	NEG	NEG	NEG	FOLP_173_INS	NEG	Y	N	N	N	N	N	NONSYN	S38P
2245STDY6092312	41501	GPS_ZA_2951	17175_8#70	Y	AFRICA	SOUTH AFRICA	GAUTENG	2014	33		BLOOD	IPD	N	-26	28	POSTPCV13-3YR	PASSPLUS	ERR1066354	ERS708389	11128	51	3	0	26	2	S	S	NEG	NEG	NEG	NEG	NEG	Y	N	N	Y	Y	Y	NONSYN	T31I
2245STDY6092313	42793/42936	GPS_ZA_2952	17175_8#71	Y	AFRICA	SOUTH AFRICA	WESTERN CAPE	2014	35		BLOOD	IPD	N	-34	20	POSTPCV13-3YR	PASSPLUS	ERR1066355	ERS708391	4879	178	6C	2	0	2	S	S	NEG	NEG	NEG	NEG	NEG	Y	N	N	N	N	N	No amino acid change	No amino acid change
2245STDY6092314	42183	GPS_ZA_2953	17175_8#72	Y	AFRICA	SOUTH AFRICA	FREE STATE	2014	33		CSF	IPD	N	-29.1185	26.2163	POSTPCV13-3YR	PASSPLUS	ERR1066356	ERS708394	217	2	1	2	44	0	S	S	NEG	NEG	NEG	NEG	NEG	Y	N	Y	Y	Y	Y	NONSYN	S38P
2245STDY6092315	42762	GPS_ZA_2954	17175_8#73	Y	AFRICA	SOUTH AFRICA	GAUTENG	2014	48		CSF	IPD	N	-26	28	POSTPCV13-3YR	PASSPLUS	ERR1066357	ERS708396	8835	61	17F	2	0	418	S	S	NEG	NEG	NEG	NEG	NEG	Y	N	N	N	N	N	No amino acid change	No amino acid change
2245STDY6092316	43573/43619	GPS_ZA_2955	17175_8#74	Y	AFRICA	SOUTH AFRICA	WESTERN CAPE	2014	2		BLOOD	IPD	Y	-34	20	POSTPCV13-3YR	PASSPLUS	ERR1066358	ERS708397	1221	70	4	2	4	3	S	S	NEG	NEG	NEG	NEG	NEG	Y	Y	Y	Y	Y	Y	No amino acid change	No amino acid change
2245STDY6092317	43122	GPS_ZA_2956	17175_8#75	Y	AFRICA	SOUTH AFRICA	WESTERN CAPE	2014	26		CSF	IPD	N	-34	20	POSTPCV13-3YR	PASSPLUS	ERR1066359	ERS708400	7131	159	19F	19	NEW	NEW	R	S	NEG	NEG	NEG	FOLP_195_INS	NEG	Y	Y	Y	Y	Y	Y	NONSYN	S38P
2245STDY6092318	43337/43340	GPS_ZA_2957	17175_8#76	Y	AFRICA	SOUTH AFRICA	WESTERN CAPE	2014	33		BLOOD	IPD	N	-34	20	POSTPCV13-3YR	PASSPLUS	ERR1066360	ERS708401	6277	21	19F	221	274	411	R	S	NEG	NEG	POS	FOLP_169_INS	NEG	Y	Y	Y	Y	Y	Y	NONSYN	S38P
2245STDY6092319	43487	GPS_ZA_2958	17175_8#77	Y	AFRICA	SOUTH AFRICA	GAUTENG	2014	2		CSF	IPD	Y	-26	28	POSTPCV13-3YR	PASSPLUS	ERR1066361	ERS708403	2062	17	19A	NEW	13	19	R	S	NEG	NEG	POS	FOLP_195_INS	NEG	Y	N	N	Y	Y	Y	NONSYN	V428I
2245STDY6092320	42341	GPS_ZA_2959	17175_8#78	Y	AFRICA	SOUTH AFRICA	GAUTENG	2014	1		BLOOD	IPD	Y	-26	28	POSTPCV13-3YR	PASSPLUS	ERR1066362	ERS708405	5326	114	16F	12	4	0	S	S	NEG	NEG	POS	FOLP_174_INS	NEG	Y	N	N	N	N	N	No amino acid change	No amino acid change
2245STDY6092321	42810	GPS_ZA_2960	17175_8#79	Y	AFRICA	SOUTH AFRICA	GAUTENG	2014	1		BLOOD	IPD	Y	-26	28	POSTPCV13-3YR	PASSPLUS	ERR1066363	ERS708407	8687	25	15B/15C	2	0	394	S	S	NEG	NEG	POS	FOLP_169_INS	NEG	Y	N	N	N	N	N	No amino acid change	No amino acid change
2245STDY6092322	42197	GPS_ZA_2961	17175_8#80	Y	AFRICA	SOUTH AFRICA	GAUTENG	2014	30		BLOOD	IPD	N	-26	28	POSTPCV13-3YR	PASSPLUS	ERR1066364	ERS708409	2062	17	19A	2	13	19	R	S	NEG	NEG	NEG	FOLP_195_INS	NEG	Y	N	N	Y	Y	Y	NONSYN	V428I
2245STDY6092323	43557	GPS_ZA_2962	17175_8#81	Y	AFRICA	SOUTH AFRICA	GAUTENG	2014	2		BLOOD	IPD	Y	-26	28	POSTPCV13-3YR	PASSPLUS	ERR1066365	ERS708411	11129	1	19F	13	49	8	R	I	POS	POS	POS	FOLP_177_INS	NEG	Y	Y	Y	Y	Y	Y	No amino acid change	No amino acid change
2245STDY6092324	43579	GPS_ZA_2963	17175_8#82	Y	AFRICA	SOUTH AFRICA	WESTERN CAPE	2014	1		JOINT FLUID	IPD	Y	-34	20	POSTPCV13-3YR	PASSPLUS	ERR1066366	ERS708413	10854	11	21	2	0	2	S	S	NEG	NEG	NEG	NEG	NEG	Y	N	N	N	N	N	No amino acid change	No amino acid change
2245STDY6092325	43137/43356	GPS_ZA_2964	17175_8#83	Y	AFRICA	SOUTH AFRICA	WESTERN CAPE	2014	31		BLOOD	IPD	N	-34	20	POSTPCV13-3YR	PASSPLUS	ERR1066367	ERS708415	2068	36	10A	0	0	2	S	S	NEG	NEG	NEG	FOLP_180_INS	NEG	Y	N	N	N	N	Y	No amino acid change	No amino acid change
2245STDY6092326	43346	GPS_ZA_2965	17175_8#84	Y	AFRICA	SOUTH AFRICA	KWAZULU NATAL	2014	4		BLOOD	IPD	Y	-29	31	POSTPCV13-3YR	PASSPLUS	ERR1066368	ERS708417	989	26	12F	12	4	3	S	S	NEG	NEG	NEG	FOLP_178_INS	POS	Y	N	N	N	N	Y	NONSYN	V75I
2245STDY6092327	43488	GPS_ZA_2966	17175_8#85	Y	AFRICA	SOUTH AFRICA	GAUTENG	2014	1		BLOOD	IPD	Y	-26	28	POSTPCV13-3YR	PASSPLUS	ERR1066369	ERS708419	2416	56	12F	2	4	0	S	S	NEG	NEG	NEG	NEG	NEG	Y	N	N	N	N	Y	NONSYN	A516V; D562G; K33T; S38P
2245STDY6092328	41964	GPS_ZA_2967	17175_8#86	Y	AFRICA	SOUTH AFRICA	GAUTENG	2014			BLOOD	IPD	Y	-26	28	POSTPCV13-3YR	PASSPLUS	ERR1066370	ERS708422	53	3	8	3	6	5	S	S	NEG	NEG	NEG	NEG	NEG	Y	N	N	N	N	Y	NONSYN	S38P
2245STDY6092329	42812	GPS_ZA_2968	17175_8#87	Y	AFRICA	SOUTH AFRICA	GAUTENG	2014			BLOOD	IPD	Y	-26	28	POSTPCV13-3YR	PASSPLUS	ERR1066371	ERS708423	2062	17	19A	16	13	19	R	S	NEG	NEG	POS	FOLP_169_INS	NEG	Y	N	N	Y	Y	Y	NONSYN	V428I
2245STDY6092330	42343	GPS_ZA_2969	17175_8#88	Y	AFRICA	SOUTH AFRICA	GAUTENG	2014	36		BLOOD	IPD	N	-26	28	POSTPCV13-3YR	PASSPLUS	ERR1066372	ERS708426	12148	3	8	3	6	5	S	S	NEG	NEG	NEG	NEG	NEG	Y	N	N	N	N	Y	NONSYN	S38P
2245STDY6092331	43559/43675	GPS_ZA_2970	17175_8#89	Y	AFRICA	SOUTH AFRICA	GAUTENG	2014	1		CSF	IPD	Y	-26	28	POSTPCV13-3YR	PASSPLUS	ERR1066373	ERS708428	361	5	35B	7	1	455	R	S	NEG	NEG	NEG	FOLP_169_INS	NEG	Y	N	N	N	N	N	NONSYN	L334F; V428I
2245STDY6092332	43008	GPS_ZA_2971	17175_8#90	Y	AFRICA	SOUTH AFRICA	GAUTENG	2014	3		CSF	IPD	Y	-26	28	POSTPCV13-3YR	PASSPLUS	ERR1066374	ERS708430	172	5	19F	NEW	1	NEW	R	S	NEG	NEG	POS	FOLP_169_INS	NEG	Y	Y	Y	Y	Y	Y	No amino acid change	No amino acid change
2245STDY6092333	43139	GPS_ZA_2972	17175_8#91	Y	AFRICA	SOUTH AFRICA	WESTERN CAPE	2014	30		JOINT FLUID	IPD	N	-34	20	POSTPCV13-3YR	PASSPLUS	ERR1066375	ERS708432	180	12	3	2	3	2	S	S	NEG	NEG	NEG	NEG	NEG	Y	N	N	Y	Y	Y	No amino acid change	No amino acid change
2245STDY6092334	43593	GPS_ZA_2973	17175_8#92	Y	AFRICA	SOUTH AFRICA	LIMPOPO	2014	61		CSF	IPD	N	-24	29.5	POSTPCV13-3YR	PASSPLUS	ERR1066376	ERS708435	989	26	12F	12	4	3	S	S	NEG	NEG	NEG	FOLP_178_INS	POS	Y	N	N	N	N	Y	NONSYN	V75I
2245STDY6092335	43495	GPS_ZA_2974	17175_8#93	Y	AFRICA	SOUTH AFRICA	GAUTENG	2014	1		CSF	IPD	Y	-26	28	POSTPCV13-3YR	PASSPLUS	ERR1066377	ERS708437	1445	14	23F	15	12	43	R	S	POS	POS	NEG	FOLP_169_INS	NEG	Y	Y	Y	Y	Y	Y	No amino acid change	No amino acid change
2245STDY6092336	42549	GPS_ZA_2975	17150_6#1	Y	AFRICA	SOUTH AFRICA	GAUTENG	2014	2		BLOOD	IPD	Y	-26	28	POSTPCV13-3YR	PASSPLUS	ERR1065827	ERS708439	8687	25	15B/15C	2	0	394	S	S	NEG	NEG	POS	FOLP_169_INS	NEG	Y	N	N	N	N	N	No amino acid change	No amino acid change
2245STDY6092337	42385	GPS_ZA_2976	17150_6#2	Y	AFRICA	SOUTH AFRICA	GAUTENG	2014			BLOOD	IPD	Y	-26	28	POSTPCV13-3YR	PASSPLUS	ERR1065828	ERS708441	4084	30	33D	2	0	0	S	S	NEG	NEG	POS	FOLP_169_INS	NEG	Y	N	N	N	N	N	No amino acid change	No amino acid change
2245STDY6092338	42441	GPS_ZA_2977	17150_6#3	Y	AFRICA	SOUTH AFRICA	GAUTENG	2014			BLOOD	IPD	Y	-26	28	POSTPCV13-3YR	PASSPLUS	ERR1065829	ERS708443	11090	33	16F	NEW	272	19	R	S	NEG	NEG	POS	FOLP_195_INS	NEG	Y	N	N	N	N	N	NONSYN	S38P
2245STDY6092339	42890	GPS_ZA_2978	17150_6#4	Y	AFRICA	SOUTH AFRICA	GAUTENG	2014	5		BLOOD	IPD	N	-26	28	POSTPCV13-3YR	PASSPLUS	ERR1065830	ERS708444	7888	33	16F	1	0	0	S	S	NEG	NEG	NEG	NEG	NEG	Y	N	N	N	N	N	NONSYN	S38P
2245STDY6092340	43010	GPS_ZA_2979	17150_6#5	Y	AFRICA	SOUTH AFRICA	GAUTENG	2014			BLOOD	IPD	Y	-26	28	POSTPCV13-3YR	PASSPLUS	ERR1065831	ERS708446	361	5	35B	7	1	455	R	S	NEG	NEG	NEG	FOLP_169_INS	NEG	Y	N	N	N	N	N	NONSYN	L334F; V428I
2245STDY6092341	43143	GPS_ZA_2980	17150_6#6	Y	AFRICA	SOUTH AFRICA	WESTERN CAPE	2014	30		BLOOD	IPD	N	-34	20	POSTPCV13-3YR	PASSPLUS	ERR1065832	ERS708448	53	3	8	3	6	5	S	S	NEG	NEG	NEG	NEG	NEG	Y	N	N	N	N	Y	NONSYN	S38P
2245STDY6092342	43362	GPS_ZA_2981	17150_6#7	Y	AFRICA	SOUTH AFRICA	KWAZULU NATAL	2014	1		CSF	IPD	Y	-29	31	POSTPCV13-3YR	PASSPLUS	ERR1065833	ERS708450	11768	56	12F	2	4	0	S	S	NEG	NEG	NEG	FOLP_169_INS	NEG	Y	N	N	N	N	Y	NONSYN	S38P
2245STDY6092343	43496	GPS_ZA_2982	17150_6#8	Y	AFRICA	SOUTH AFRICA	GAUTENG	2014			BLOOD	IPD	Y	-26	28	POSTPCV13-3YR	PASSPLUS	ERR1065834	ERS708452	361	5	35B	7	1	455	R	S	NEG	NEG	NEG	FOLP_169_INS	NEG	Y	N	N	N	N	N	NONSYN	L334F; V428I
2245STDY6092344	42576	GPS_ZA_2983	17150_6#9	Y	AFRICA	SOUTH AFRICA	WESTERN CAPE	2014			BLOOD	IPD	Y	-34	20	POSTPCV13-3YR	PASSPLUS	ERR1065835	ERS708454	2420	3	15A	0	0	0	S	S	NEG	NEG	NEG	FOLP_178_INS	NEG	Y	N	N	N	N	N	No amino acid change	No amino acid change
2245STDY6092345	42839	GPS_ZA_2984	17150_6#10	Y	AFRICA	SOUTH AFRICA	GAUTENG	2014			BLOOD	IPD	Y	-26	28	POSTPCV13-3YR	PASSPLUS	ERR1065836	ERS708456	361	5	35B	7	1	455	R	S	NEG	NEG	NEG	FOLP_169_INS	NEG	Y	N	N	N	N	N	NONSYN	L334F; V428I
2245STDY6092346	42449	GPS_ZA_2985	17150_6#11	Y	AFRICA	SOUTH AFRICA	GAUTENG	2014			BLOOD	IPD	Y	-26	28	POSTPCV13-3YR	PASSPLUS	ERR1065837	ERS708458	217	2	1	2	44	0	S	S	NEG	NEG	NEG	NEG	NEG	Y	N	Y	Y	Y	Y	NONSYN	S38P
2245STDY6092347	42892	GPS_ZA_2986	17150_6#12	Y	AFRICA	SOUTH AFRICA	GAUTENG	2014	43		BLOOD	IPD	N	-26	28	POSTPCV13-3YR	PASSPLUS	ERR1065838	ERS708460	53	3	8	3	6	5	S	S	NEG	NEG	NEG	NEG	NEG	Y	N	N	N	N	Y	NONSYN	S38P
2245STDY6092348	43029	GPS_ZA_2987	17150_6#13	Y	AFRICA	SOUTH AFRICA	KWAZULU NATAL	2014	34		CSF	IPD	N	-29	31	POSTPCV13-3YR	PASSPLUS	ERR1065839	ERS708462	11766	168	15A	200	240	19	R	S	NEG	NEG	POS	FOLP_195_INS	NEG	Y	N	N	N	N	N	NONSYN	S38P
2245STDY6092349	43171/43173	GPS_ZA_2988	17150_6#14	Y	AFRICA	SOUTH AFRICA	GAUTENG	2014	2		CSF	IPD	Y	-26	28	POSTPCV13-3YR	PASSPLUS	ERR1065840	ERS708464	2911	169	23B	0	0	0	S	S	NEG	NEG	NEG	NEG	NEG	Y	N	N	N	N	N	No amino acid change	No amino acid change
2245STDY6092350	43380	GPS_ZA_2989	17150_6#15	Y	AFRICA	SOUTH AFRICA	GAUTENG	2014			CSF	IPD	Y	-26	28	POSTPCV13-3YR	PASSPLUS	ERR1065841	ERS708466	2062	17	19A	NEW	13	19	R	S	NEG	NEG	NEG	FOLP_195_INS	NEG	Y	N	N	Y	Y	Y	NONSYN	V428I
2245STDY6092352	43505/43507	GPS_ZA_2990	17150_6#16	Y	AFRICA	SOUTH AFRICA	EASTERN CAPE	2014			CSF	IPD	Y	-32	27	POSTPCV13-3YR	PASSPLUS	ERR1065842	ERS708467	10775	37	6B	200	237	458	R	S	NEG	NEG	POS	FOLP_178_INS	NEG	Y	Y	Y	Y	Y	Y	No amino acid change	No amino acid change
2245STDY6092353	42714	GPS_ZA_2991	17150_6#17	Y	AFRICA	SOUTH AFRICA	KWAZULU NATAL	2014	32		BLOOD	IPD	N	-29	31	POSTPCV13-3YR	PASSPLUS	ERR1065843	ERS708468	989	26	12F	12	4	3	S	S	NEG	NEG	NEG	FOLP_178_INS	POS	Y	N	N	N	N	Y	NONSYN	V75I
2245STDY6092354	43955	GPS_ZA_2992	17150_6#18	Y	AFRICA	SOUTH AFRICA	GAUTENG	2014	2		BLOOD	IPD	Y	-26	28	POSTPCV13-3YR	PASSPLUS	ERR1065844	ERS708469	12137	33	16F	1	0	0	S	S	NEG	NEG	NEG	NEG	NEG	Y	N	N	N	N	N	NONSYN	S38P
2245STDY6092355	43622	GPS_ZA_2993	17150_6#19	Y	AFRICA	SOUTH AFRICA	WESTERN CAPE	2014	2		CSF	IPD	Y	-34	20	POSTPCV13-3YR	PASSPLUS	ERR1065845	ERS708470	4084	30	33D	2	0	0	S	S	NEG	NEG	POS	FOLP_169_INS	NEG	Y	N	N	N	N	N	No amino acid change	No amino acid change
2245STDY6092356	43724	GPS_ZA_2994	17150_6#20	Y	AFRICA	SOUTH AFRICA	WESTERN CAPE	2014	28		CSF	IPD	N	-34	20	POSTPCV13-3YR	PASSPLUS	ERR1065846	ERS708471	458	51	3	0	26	2	S	S	NEG	NEG	NEG	NEG	NEG	Y	N	N	Y	Y	Y	NONSYN	T31I
2245STDY6092357	43865	GPS_ZA_2995	17150_6#21	Y	AFRICA	SOUTH AFRICA	FREE STATE	2014			BLOOD	IPD	Y	-29.1185	26.2163	POSTPCV13-3YR	PASSPLUS	ERR1065847	ERS708472	8838	93	7C	0	0	0	S	S	NEG	NEG	NEG	NEG	NEG	Y	N	N	N	N	N	No amino acid change	No amino acid change
2245STDY6092360	43517	GPS_ZA_2996	17150_6#24	Y	AFRICA	SOUTH AFRICA	GAUTENG	2014			BLOOD	IPD	Y	-26	28	POSTPCV13-3YR	PASSPLUS	ERR1065850	ERS708477	361	5	35B	7	1	455	R	S	NEG	NEG	NEG	FOLP_169_INS	NEG	Y	N	N	N	N	N	NONSYN	L334F; V428I
2245STDY6092361	43969	GPS_ZA_2997	17150_6#25	Y	AFRICA	SOUTH AFRICA	GAUTENG	2014	5		BLOOD	IPD	N	-26	28	POSTPCV13-3YR	PASSPLUS	ERR1065851	ERS708479	11099	13	6A	0	4	0	S	S	NEG	NEG	NEG	NEG	NEG	Y	N	N	Y	Y	Y	NONSYN	S38P
2245STDY6092362	43966	GPS_ZA_2998	17150_6#26	Y	AFRICA	SOUTH AFRICA	KWAZULU NATAL	2014			BLOOD	IPD	Y	-29	31	POSTPCV13-3YR	PASSPLUS	ERR1065852	ERS708481	8687	25	15B/15C	2	0	394	S	S	NEG	NEG	POS	FOLP_169_INS	NEG	Y	N	N	N	N	N	No amino acid change	No amino acid change
2245STDY6092363	43623	GPS_ZA_2999	17150_6#27	Y	AFRICA	SOUTH AFRICA	WESTERN CAPE	2014	1		BLOOD	IPD	Y	-34	20	POSTPCV13-3YR	PASSPLUS	ERR1065853	ERS708483	11100	10	24F	2	103	0	S	S	NEG	NEG	NEG	NEG	NEG	Y	N	N	N	N	N	No amino acid change	No amino acid change
2245STDY6092364	43757	GPS_ZA_3000	17150_6#28	Y	AFRICA	SOUTH AFRICA	FREE STATE	2014			CSF	IPD	Y	-29.1185	26.2163	POSTPCV13-3YR	PASSPLUS	ERR1065854	ERS708484	361	5	35B	7	1	455	R	S	NEG	NEG	NEG	FOLP_169_INS	NEG	Y	N	N	N	N	N	NONSYN	L334F; V428I
2245STDY6092365	43881	GPS_ZA_3001	17150_6#29	Y	AFRICA	SOUTH AFRICA	EASTERN CAPE	2014			CSF	IPD	Y	-32	27	POSTPCV13-3YR	PASSPLUS	ERR1065855	ERS708486	6393	37	6B	200	NEW	36	R	S	NEG	NEG	POS	FOLP_178_INS	NEG	Y	Y	Y	Y	Y	Y	No amino acid change	No amino acid change
2245STDY6092368	43530	GPS_ZA_3002	17150_6#32	Y	AFRICA	SOUTH AFRICA	GAUTENG	2014	12		CSF	IPD	N	-26	28	POSTPCV13-3YR	PASSPLUS	ERR1065858	ERS708493	217	2	1	2	44	0	S	S	NEG	NEG	NEG	NEG	NEG	Y	N	Y	Y	Y	Y	NONSYN	S38P
2245STDY6092369	42726	GPS_ZA_3003	17150_6#33	Y	AFRICA	SOUTH AFRICA	EASTERN CAPE	2014	3		CSF	IPD	Y	-32	27	POSTPCV13-3YR	PASSPLUS	ERR1065859	ERS708494	271	1	19F	13	NEW	36	R	I	POS	POS	POS	FOLP_177_INS	NEG	Y	Y	Y	Y	Y	Y	No amino acid change	No amino acid change
2245STDY6092370	43972/44075	GPS_ZA_3004	17150_6#34	Y	AFRICA	SOUTH AFRICA	GAUTENG	2014			CSF	IPD	Y	-26	28	POSTPCV13-3YR	PASSPLUS	ERR1065860	ERS708496	1535	5	7C	11	0	3	S	S	NEG	NEG	NEG	FOLP_178_INS	NEG	Y	N	N	N	N	N	No amino acid change	No amino acid change
2245STDY6092371	43634	GPS_ZA_3005	17150_6#35	Y	AFRICA	SOUTH AFRICA	GAUTENG	2014	1		BLOOD	IPD	Y	-26	28	POSTPCV13-3YR	PASSPLUS	ERR1065861	ERS708498	7052	48	15B/15C	218	18	171	R	S	NEG	NEG	POS	FOLP_180_INS	NEG	Y	N	N	N	N	N	NONSYN	S38P
2245STDY6092372	43771	GPS_ZA_3006	17150_6#36	Y	AFRICA	SOUTH AFRICA	EASTERN CAPE	2014	25		BLOOD	IPD	N	-32	27	POSTPCV13-3YR	PASSPLUS	ERR1065862	ERS708500	458	51	3	0	26	2	S	S	NEG	NEG	NEG	NEG	NEG	Y	N	N	Y	Y	Y	NONSYN	T31I
2245STDY6092373	44073	GPS_ZA_3007	17150_6#37	Y	AFRICA	SOUTH AFRICA	KWAZULU NATAL	2014	3		BLOOD	IPD	Y	-29	31	POSTPCV13-3YR	PASSPLUS	ERR1065863	ERS708502	989	26	12F	12	4	3	S	S	NEG	NEG	NEG	FOLP_178_INS	POS	Y	N	N	N	N	Y	NONSYN	V75I
2245STDY6092376	43539	GPS_ZA_3008	17150_6#40	Y	AFRICA	SOUTH AFRICA	KWAZULU NATAL	2014	5		CSF	IPD	N	-29	31	POSTPCV13-3YR	PASSPLUS	ERR1065866	ERS708508	11766	168	15A	200	240	19	R	S	NEG	NEG	POS	FOLP_195_INS	NEG	Y	N	N	N	N	N	NONSYN	S38P
2245STDY6092377	42733	GPS_ZA_3009	17150_6#41	Y	AFRICA	SOUTH AFRICA	GAUTENG	2014	4		PERITONEAL FLUID	IPD	Y	-26	28	POSTPCV13-3YR	PASSPLUS	ERR1065867	ERS708509	6390	13	6A	2	4	456	R	S	NEG	NEG	NEG	FOLP_169_INS	NEG	Y	N	N	Y	Y	Y	No amino acid change	No amino acid change
2245STDY6092378	44009	GPS_ZA_3010	17150_6#42	Y	AFRICA	SOUTH AFRICA	KWAZULU NATAL	2014			BLOOD	IPD	Y	-29	31	POSTPCV13-3YR	PASSPLUS	ERR1065868	ERS708511	989	26	12F	12	4	3	S	S	NEG	NEG	POS	FOLP_178_INS	POS	Y	N	N	N	N	Y	NONSYN	V75I
2245STDY6092379	43642	GPS_ZA_3011	17150_6#43	Y	AFRICA	SOUTH AFRICA	WESTERN CAPE	2014			BLOOD	IPD	Y	-34	20	POSTPCV13-3YR	PASSPLUS	ERR1065869	ERS708513	2068	36	10A	0	0	2	S	S	NEG	NEG	NEG	FOLP_180_INS	NEG	Y	N	N	N	N	Y	No amino acid change	No amino acid change
2245STDY6092380	43793/43794	GPS_ZA_3012	17150_6#44	Y	AFRICA	SOUTH AFRICA	GAUTENG	2014	50		BLOOD	IPD	N	-26	28	POSTPCV13-3YR	PASSPLUS	ERR1065870	ERS708516	5026	26	12F	12	4	3	S	S	NEG	NEG	NEG	FOLP_178_INS	POS	Y	N	N	N	N	Y	NONSYN	V75I
2245STDY6092381	43913	GPS_ZA_3013	17150_6#45	Y	AFRICA	SOUTH AFRICA	GAUTENG	2014	1		BLOOD	IPD	Y	-26	28	POSTPCV13-3YR	PASSPLUS	ERR1065871	ERS708517	989	26	12F	12	4	3	S	S	NEG	NEG	POS	FOLP_178_INS	POS	Y	N	N	N	N	Y	NONSYN	V75I
2245STDY6092384	43546	GPS_ZA_3014	17150_6#48	Y	AFRICA	SOUTH AFRICA	GAUTENG	2014	4		BLOOD	IPD	Y	-26	28	POSTPCV13-3YR	PASSPLUS	ERR1065874	ERS708524	361	5	35B	7	1	455	R	S	NEG	NEG	POS	FOLP_169_INS	NEG	Y	N	N	N	N	N	NONSYN	L334F; V428I
2245STDY6092385	42764	GPS_ZA_3015	17150_6#49	Y	AFRICA	SOUTH AFRICA	GAUTENG	2014	70		BLOOD	IPD	N	-26	28	POSTPCV13-3YR	PASSPLUS	ERR1065875	ERS708526	438	7	23A	2	0	6	S	S	NEG	NEG	NEG	NEG	NEG	Y	N	N	N	N	N	No amino acid change	No amino acid change
2245STDY6092386	44020	GPS_ZA_3016	17150_6#50	Y	AFRICA	SOUTH AFRICA	FREE STATE	2014	5		CSF	IPD	N	-29.1185	26.2163	POSTPCV13-3YR	PASSPLUS	ERR1065876	ERS708528	11102	116	23A	0	2	277	S	S	NEG	NEG	POS	FOLP_169_INS	NEG	Y	N	N	N	N	N	No amino acid change	No amino acid change
2245STDY6092387	43645	GPS_ZA_3017	17150_6#51	Y	AFRICA	SOUTH AFRICA	MPUMALANGA	2014			BLOOD	IPD	Y	-26	30	POSTPCV13-3YR	PASSPLUS	ERR1065877	ERS708530	53	3	8	3	6	5	S	S	NEG	NEG	NEG	NEG	NEG	Y	N	N	N	N	Y	NONSYN	S38P
2245STDY6092388	43796/43798	GPS_ZA_3018	17150_6#52	Y	AFRICA	SOUTH AFRICA	GAUTENG	2014	65		BLOOD	IPD	N	-26	28	POSTPCV13-3YR	PASSPLUS	ERR1065878	ERS708532	433	19	22F	1	2	2	S	S	NEG	NEG	NEG	NEG	NEG	Y	N	N	N	Y	Y	NONSYN	V428I
2245STDY6092389	43918	GPS_ZA_3019	17150_6#53	Y	AFRICA	SOUTH AFRICA	WESTERN CAPE	2014	41		BLOOD	IPD	N	-34	20	POSTPCV13-3YR	PASSPLUS	ERR1065879	ERS708534	1221	70	4	2	4	3	S	S	NEG	NEG	NEG	NEG	NEG	Y	Y	Y	Y	Y	Y	No amino acid change	No amino acid change
2245STDY6092392	42829	GPS_ZA_3020	17150_6#56	Y	AFRICA	SOUTH AFRICA	GAUTENG	2014	4		BLOOD	IPD	Y	-26	28	POSTPCV13-3YR	PASSPLUS	ERR1065882	ERS708540	4209	25	15B/15C	2	9	NEW	R	S	NEG	NEG	POS	FOLP_169_INS	NEG	Y	N	N	N	N	N	No amino acid change	No amino acid change
2245STDY6092393	42783	GPS_ZA_3021	17150_6#57	Y	AFRICA	SOUTH AFRICA	LIMPOPO	2014	36		PLEURAL FLUID	IPD	N	-24	29.5	POSTPCV13-3YR	PASSPLUS	ERR1065883	ERS708541	8687	25	15B/15C	2	0	NEW	S	S	NEG	NEG	POS	FOLP_169_INS	NEG	Y	N	N	N	N	N	No amino acid change	No amino acid change
2245STDY6092394	44027	GPS_ZA_3022	17150_6#58	Y	AFRICA	SOUTH AFRICA	NORTH WEST	2014	27		CSF	IPD	N	-27	26	POSTPCV13-3YR	PASSPLUS	ERR1065884	ERS708544	11766	168	15A	200	240	19	R	S	NEG	NEG	POS	FOLP_195_INS	NEG	Y	N	N	N	N	N	NONSYN	S38P
2245STDY6092395	43656	GPS_ZA_3023	17150_6#59	Y	AFRICA	SOUTH AFRICA	KWAZULU NATAL	2014	2		BLOOD	IPD	Y	-29	31	POSTPCV13-3YR	PASSPLUS	ERR1065885	ERS708546	7052	48	15B/15C	218	18	171	R	S	NEG	NEG	POS	FOLP_180_INS	NEG	Y	N	N	N	N	N	NONSYN	S38P
2245STDY6092396	43801	GPS_ZA_3024	17150_6#60	Y	AFRICA	SOUTH AFRICA	MPUMALANGA	2014			BLOOD	IPD	Y	-26	30	POSTPCV13-3YR	PASSPLUS	ERR1065886	ERS708547	11727	22	15A	1	0	0	S	S	NEG	NEG	NEG	FOLP_195_INS	NEG	Y	N	N	N	N	N	No amino acid change	No amino acid change
2245STDY6092400	42844	GPS_ZA_3025	17150_6#64	Y	AFRICA	SOUTH AFRICA	GAUTENG	2014	27		BLOOD	IPD	N	-26	28	POSTPCV13-3YR	PASSPLUS	ERR1065890	ERS708556	5080	116	23A	0	2	0	S	S	NEG	NEG	POS	FOLP_169_INS	NEG	Y	N	N	N	N	N	No amino acid change	No amino acid change
2245STDY6092401	44028	GPS_ZA_3026	17150_6#65	Y	AFRICA	SOUTH AFRICA	LIMPOPO	2014			BLOOD	IPD	Y	-24	29.5	POSTPCV13-3YR	PASSPLUS	ERR1065891	ERS708558	5624	125	9N	1	0	0	S	S	NEG	NEG	NEG	NEG	NEG	Y	N	N	N	N	N	No amino acid change	No amino acid change
2245STDY6092402	44031	GPS_ZA_3027	17150_6#66	Y	AFRICA	SOUTH AFRICA	KWAZULU NATAL	2014	1		BLOOD	IPD	Y	-29	31	POSTPCV13-3YR	PASSPLUS	ERR1065892	ERS708560	42	7	23A	2	0	6	S	S	NEG	NEG	NEG	NEG	NEG	Y	N	N	N	N	N	No amino acid change	No amino acid change
2245STDY6092403	43660	GPS_ZA_3028	17150_6#67	Y	AFRICA	SOUTH AFRICA	GAUTENG	2014			BLOOD	IPD	Y	-26	28	POSTPCV13-3YR	PASSPLUS	ERR1065893	ERS708561	7068	11	21	2	0	2	S	S	NEG	NEG	NEG	NEG	NEG	Y	N	N	N	N	N	No amino acid change	No amino acid change
2245STDY6092404	43813	GPS_ZA_3029	17150_6#68	Y	AFRICA	SOUTH AFRICA	GAUTENG	2014			BLOOD	IPD	Y	-26	28	POSTPCV13-3YR	PASSPLUS	ERR1065894	ERS708563	361	5	35B	7	1	455	R	S	NEG	NEG	NEG	FOLP_169_INS	NEG	Y	N	N	N	N	N	NONSYN	L334F; V428I
2245STDY6092408	43933	GPS_ZA_3030	17150_6#72	Y	AFRICA	SOUTH AFRICA	GAUTENG	2014	24		JOINT FLUID	IPD	N	-26	28	POSTPCV13-3YR	PASSPLUS	ERR1065898	ERS708571	11104	2	1	2	44	0	S	S	NEG	NEG	NEG	FOLP_169_INS	NEG	Y	N	Y	Y	Y	Y	NONSYN	S38P
2245STDY6092409	43037	GPS_ZA_3031	17150_6#73	Y	AFRICA	SOUTH AFRICA	KWAZULU NATAL	2014	74		BLOOD	IPD	N	-29	31	POSTPCV13-3YR	PASSPLUS	ERR1065899	ERS708573	989	26	12F	12	4	3	S	S	NEG	NEG	NEG	FOLP_178_INS	POS	Y	N	N	N	N	Y	NONSYN	V75I
2245STDY6092410	44185	GPS_ZA_3032	17150_6#74	Y	AFRICA	SOUTH AFRICA	GAUTENG	2014	1		CSF	IPD	Y	-26	28	POSTPCV13-3YR	PASSPLUS	ERR1065900	ERS708575	11105	26	12F	12	4	3	S	S	NEG	NEG	NEG	FOLP_178_INS	POS	Y	N	N	N	N	Y	NONSYN	V75I
2245STDY6092411	43671	GPS_ZA_3033	17150_6#75	Y	AFRICA	SOUTH AFRICA	GAUTENG	2014			BLOOD	IPD	Y	-26	28	POSTPCV13-3YR	PASSPLUS	ERR1065901	ERS708577	11106	10	23A	17	46	131	R	S	POS	NEG	POS	FOLP_169_INS	NEG	Y	N	N	N	N	N	No amino acid change	No amino acid change
2245STDY6092412	43832	GPS_ZA_3034	17150_6#76	Y	AFRICA	SOUTH AFRICA	GAUTENG	2014	2		BLOOD	IPD	Y	-26	28	POSTPCV13-3YR	PASSPLUS	ERR1065902	ERS708579	2416	56	12F	2	4	0	S	S	NEG	NEG	NEG	NEG	NEG	Y	N	N	N	N	Y	NONSYN	A516V; D562G; K33T; S38P
2245STDY6092416	41728	GPS_ZA_3035	17150_6#80	Y	AFRICA	SOUTH AFRICA	GAUTENG	2014			BLOOD	IPD	Y	-26	28	POSTPCV13-3YR	PASSPLUS	ERR1065906	ERS708587	2722	6	11A	15	12	20	R	S	NEG	NEG	POS	FOLP_178_INS	NEG	Y	N	N	N	N	Y	NONSYN	S38P
2245STDY6092418	44197	GPS_ZA_3037	17150_6#82	Y	AFRICA	SOUTH AFRICA	WESTERN CAPE	2014	53		CSF	IPD	N	-34	20	POSTPCV13-3YR	PASSPLUS	ERR1065908	ERS708590	6236	68	18C	12	0	0	S	S	NEG	NEG	NEG	NEG	NEG	Y	Y	Y	Y	Y	Y	No amino acid change	No amino acid change
2245STDY6092419	43694	GPS_ZA_3038	17150_6#83	Y	AFRICA	SOUTH AFRICA	KWAZULU NATAL	2014	65		BLOOD	IPD	N	-29	31	POSTPCV13-3YR	PASSPLUS	ERR1065909	ERS708592	7052	48	15B/15C	218	NEW	171	R	S	NEG	NEG	POS	FOLP_180_INS	NEG	Y	N	N	N	N	N	NONSYN	S38P
2245STDY6092420	43839	GPS_ZA_3039	17150_6#84	Y	AFRICA	SOUTH AFRICA	GAUTENG	2014			BLOOD	IPD	Y	-26	28	POSTPCV13-3YR	PASSPLUS	ERR1065910	ERS708594	5624	125	9N	1	0	0	S	S	NEG	NEG	NEG	NEG	NEG	Y	N	N	N	N	N	No amino acid change	No amino acid change
2245STDY6092424	42296	GPS_ZA_3040	17150_6#88	Y	AFRICA	SOUTH AFRICA	WESTERN CAPE	2014			CSF	IPD	Y	-34	20	POSTPCV13-3YR	PASSPLUS	ERR1065914	ERS708603	5647	52	13	NEW	0	0	S	S	NEG	NEG	NEG	NEG	NEG	Y	N	N	N	N	N	NONSYN	R302L
2245STDY6092425	43363	GPS_ZA_3041	17150_6#89	Y	AFRICA	SOUTH AFRICA	WESTERN CAPE	2014	77		OTHER	UNKNOWN	N	-34	20	POSTPCV13-3YR	PASSPLUS	ERR1065915	ERS708605	8678	1	19F	13	NEW	497	R	I	POS	POS	POS	FOLP_177_INS	NEG	Y	Y	Y	Y	Y	Y	No amino acid change	No amino acid change
2245STDY6092426	44042	GPS_ZA_3042	17150_6#90	Y	AFRICA	SOUTH AFRICA	FREE STATE	2014	37		CSF	IPD	N	-29.1185	26.2163	POSTPCV13-3YR	PASSPLUS	ERR1065916	ERS708607	458	51	3	0	26	2	S	S	NEG	NEG	NEG	NEG	NEG	Y	N	N	Y	Y	Y	NONSYN	T31I
2245STDY6092427	43700	GPS_ZA_3043	17150_6#91	Y	AFRICA	SOUTH AFRICA	MPUMALANGA	2014	27		BLOOD	IPD	N	-26	30	POSTPCV13-3YR	PASSPLUS	ERR1065917	ERS708609	989	26	12F	12	4	3	S	S	NEG	NEG	POS	FOLP_178_INS	POS	Y	N	N	N	N	Y	NONSYN	V75I
2245STDY6092428	43856	GPS_ZA_3044	17150_6#92	Y	AFRICA	SOUTH AFRICA	EASTERN CAPE	2014	1		BLOOD	IPD	Y	-32	27	POSTPCV13-3YR	PASSPLUS	ERR1065918	ERS708611	361	5	35B	7	1	455	R	S	NEG	NEG	NEG	FOLP_169_INS	NEG	Y	N	N	N	N	N	NONSYN	L334F; V428I
2245STDY6092432	43962	GPS_ZA_3045	17138_3#3	Y	AFRICA	SOUTH AFRICA	KWAZULU NATAL	2014	18		BLOOD	IPD	N	-29	31	POSTPCV13-3YR	PASSPLUS	ERR1065393	ERS708618	989	26	12F	12	4	3	S	S	NEG	NEG	NEG	FOLP_178_INS	POS	Y	N	N	N	N	Y	NONSYN	V75I
2245STDY6092433	44035	GPS_ZA_3046	17138_3#4	Y	AFRICA	SOUTH AFRICA	EASTERN CAPE	2014	29		CSF	IPD	N	-32	27	POSTPCV13-3YR	PASSPLUS	ERR1065394	ERS708620	10592	33	16F	1	0	0	S	S	NEG	NEG	NEG	NEG	NEG	Y	N	N	N	N	N	NONSYN	S38P
2245STDY6092434	43607/43608	GPS_ZA_3047	17138_3#5	Y	AFRICA	SOUTH AFRICA	GAUTENG	2014			CSF	IPD	Y	-26	28	POSTPCV13-3YR	PASSPLUS	ERR1065395	ERS708622	11074	3	8	3	6	5	S	S	NEG	NEG	NEG	NEG	NEG	Y	N	N	N	N	Y	NONSYN	S38P
2245STDY6092435	43713	GPS_ZA_3048	17138_3#6	Y	AFRICA	SOUTH AFRICA	WESTERN CAPE	2014	1		BLOOD	IPD	Y	-34	20	POSTPCV13-3YR	PASSPLUS	ERR1065396	ERS708624	5647	52	13	NEW	0	0	S	S	NEG	NEG	POS	FOLP_171_INS	NEG	Y	N	N	N	N	N	NONSYN	R302L
2245STDY6092436	43857/43862	GPS_ZA_3049	17138_3#7	Y	AFRICA	SOUTH AFRICA	EASTERN CAPE	2014	3		CSF	IPD	Y	-32	27	POSTPCV13-3YR	PASSPLUS	ERR1065397	ERS708626	12126	5	35B	7	1	242	R	S	NEG	NEG	NEG	FOLP_174_INS	NEG	Y	N	N	N	N	N	NONSYN	L334F; V428I
2245STDY6092440	42587	GPS_ZA_3050	17138_3#11	Y	AFRICA	SOUTH AFRICA	GAUTENG	2014	10		BLOOD	IPD	N	-26	28	POSTPCV13-3YR	PASSPLUS	ERR1065401	ERS708634	612	2	1	2	44	0	S	S	NEG	NEG	NEG	NEG	NEG	Y	N	Y	Y	Y	Y	NONSYN	S38P
2245STDY6092441	43968	GPS_ZA_3051	17138_3#12	Y	AFRICA	SOUTH AFRICA	GAUTENG	2014	1		BLOOD	IPD	Y	-26	28	POSTPCV13-3YR	PASSPLUS	ERR1065402	ERS708636	2062	17	19A	NEW	13	19	R	S	NEG	NEG	POS	FOLP_195_INS	NEG	Y	N	N	Y	Y	Y	NONSYN	V428I
2245STDY6092442	43611	GPS_ZA_3052	17138_3#13	Y	AFRICA	SOUTH AFRICA	GAUTENG	2014			BLOOD	IPD	Y	-26	28	POSTPCV13-3YR	PASSPLUS	ERR1065403	ERS708638	347	21	19F	221	274	411	R	S	NEG	NEG	POS	FOLP_169_INS	NEG	Y	Y	Y	Y	Y	Y	NONSYN	S38P
2245STDY6092443	43714/43829	GPS_ZA_3053	17138_3#14	Y	AFRICA	SOUTH AFRICA	WESTERN CAPE	2014			BLOOD	IPD	Y	-34	20	POSTPCV13-3YR	PASSPLUS	ERR1065404	ERS708640	989	26	12F	12	4	3	S	S	NEG	NEG	NEG	FOLP_178_INS	POS	Y	N	N	N	N	Y	NONSYN	V75I
2245STDY6092444	44072/44096	GPS_ZA_3054	17138_3#15	Y	AFRICA	SOUTH AFRICA	GAUTENG	2014			CSF	IPD	Y	-26	28	POSTPCV13-3YR	PASSPLUS	ERR1065405	ERS708642	3983	137	9N	1	2	NEW	S	S	NEG	NEG	POS	FOLP_169_INS	NEG	Y	N	N	N	N	N	No amino acid change	No amino acid change
2245STDY6092454	44257	GPS_ZA_3055	17138_3#24	Y	AFRICA	SOUTH AFRICA	WESTERN CAPE	2014	4		BLOOD	IPD	Y	-34	20	POSTPCV13-3YR	PASSPLUS	ERR1065414	ERS708487	2613	9	15A	34	89	147	R	S	POS	NEG	NEG	NEG	NEG	Y	N	N	N	N	N	No amino acid change	No amino acid change
2245STDY6092462	44558	GPS_ZA_3056	17138_3#32	Y	AFRICA	SOUTH AFRICA	LIMPOPO	2014	4		BLOOD	IPD	Y	-24	29.5	POSTPCV13-3YR	PASSPLUS	ERR1065422	ERS708503	53	3	8	3	6	5	S	S	NEG	NEG	NEG	NEG	NEG	Y	N	N	N	N	Y	NONSYN	S38P
2245STDY6092470	44686	GPS_ZA_3057	17138_3#40	Y	AFRICA	SOUTH AFRICA	WESTERN CAPE	2014	4		BLOOD	IPD	Y	-34	20	POSTPCV13-3YR	PASSPLUS	ERR1065430	ERS708519	11683	16	9N	1	0	0	S	S	NEG	NEG	NEG	FOLP_169_INS	NEG	Y	N	N	N	N	N	No amino acid change	No amino acid change
2245STDY6092477	43570	GPS_ZA_3058	17138_3#47	Y	AFRICA	SOUTH AFRICA	GAUTENG	2014	5		BLOOD	IPD	N	-26	28	POSTPCV13-3YR	PASSPLUS	ERR1065437	ERS708533	612	2	1	2	44	0	S	S	NEG	NEG	NEG	NEG	NEG	Y	N	Y	Y	Y	Y	NONSYN	S38P
2245STDY6092485	44108	GPS_ZA_3059	17138_3#55	Y	AFRICA	SOUTH AFRICA	KWAZULU NATAL	2014	4		BLOOD	IPD	Y	-29	31	POSTPCV13-3YR	PASSPLUS	ERR1065445	ERS708549	989	26	12F	12	4	3	S	S	NEG	NEG	NEG	FOLP_178_INS	POS	Y	N	N	N	N	Y	NONSYN	V75I
2245STDY6092493	44130	GPS_ZA_3060	17138_3#63	Y	AFRICA	SOUTH AFRICA	WESTERN CAPE	2014	2		BLOOD	IPD	Y	-34	20	POSTPCV13-3YR	PASSPLUS	ERR1065453	ERS708566	2062	17	19A	16	13	19	R	S	NEG	NEG	POS	FOLP_169_INS	NEG	Y	N	N	Y	Y	Y	NONSYN	V428I
2245STDY6092501	44139	GPS_ZA_3061	17138_3#71	Y	AFRICA	SOUTH AFRICA	WESTERN CAPE	2014	2		BLOOD	IPD	Y	-34	20	POSTPCV13-3YR	PASSPLUS	ERR1065461	ERS708582	2420	3	15A	0	0	0	S	S	NEG	NEG	NEG	FOLP_178_INS	NEG	Y	N	N	N	N	N	No amino acid change	No amino acid change
2245STDY6092502	42848	GPS_ZA_3062	17138_3#72	Y	AFRICA	SOUTH AFRICA	GAUTENG	2014	4		BLOOD	IPD	Y	-26	28	POSTPCV13-3YR	PASSPLUS	ERR1065462	ERS708584	612	2	1	2	44	0	S	S	NEG	NEG	NEG	NEG	NEG	Y	N	Y	Y	Y	Y	NONSYN	S38P
2245STDY6092509	44132	GPS_ZA_3063	17138_3#79	Y	AFRICA	SOUTH AFRICA	WESTERN CAPE	2014	1		BLOOD	IPD	Y	-34	20	POSTPCV13-3YR	PASSPLUS	ERR1065469	ERS708599	11767	56	12F	2	4	0	S	S	NEG	NEG	NEG	NEG	NEG	Y	N	N	N	N	Y	NONSYN	A516V; D562G; K33T; S38P
2245STDY6092510	44231	GPS_ZA_3064	17138_3#80	Y	AFRICA	SOUTH AFRICA	LIMPOPO	2014	5		CSF	IPD	N	-24	29.5	POSTPCV13-3YR	PASSPLUS	ERR1065470	ERS708600	1221	70	4	2	4	3	S	S	NEG	NEG	NEG	NEG	NEG	Y	Y	Y	Y	Y	Y	No amino acid change	No amino acid change
2245STDY6092517	44173	GPS_ZA_3065	17138_3#87	Y	AFRICA	SOUTH AFRICA	KWAZULU NATAL	2014	4		BLOOD	IPD	Y	-29	31	POSTPCV13-3YR	PASSPLUS	ERR1065477	ERS708615	5647	52	13	NEW	0	0	S	S	NEG	NEG	NEG	NEG	NEG	Y	N	N	N	N	N	NONSYN	R302L
2245STDY6092525	44221	GPS_ZA_3067	17138_4#2	Y	AFRICA	SOUTH AFRICA	GAUTENG	2014	3		BLOOD	IPD	Y	-26	28	POSTPCV13-3YR	PASSPLUS	ERR1065485	ERS708631	6121	17	19A	NEW	13	19	R	S	NEG	NEG	NEG	FOLP_195_INS	NEG	Y	N	N	Y	Y	Y	No amino acid change	No amino acid change
2245STDY6092533	44235	GPS_ZA_3068	17138_4#10	Y	AFRICA	SOUTH AFRICA	MPUMALANGA	2014	3		CSF	IPD	Y	-26	30	POSTPCV13-3YR	PASSPLUS	ERR1065493	ERS708647	1221	70	4	2	4	3	S	S	NEG	NEG	NEG	NEG	NEG	Y	Y	Y	Y	Y	Y	No amino acid change	No amino acid change
2245STDY6092541	44248	GPS_ZA_3069	17138_4#18	Y	AFRICA	SOUTH AFRICA	NORTHERN CAPE	2014	3		BLOOD	IPD	Y	-30	22	POSTPCV13-3YR	PASSPLUS	ERR1065501	ERS708655	445	3	33F	2	0	2	S	S	NEG	NEG	NEG	NEG	NEG	Y	N	N	N	Y	Y	NONSYN	T529A
2245STDY8086387	10116	GPS_ZA_3073	31919_2#312	Y	AFRICA	SOUTH AFRICA	GAUTENG	2006	3		CSF	IPD	Y	-26	28	PREPCV	PASSPLUS	ERR3723501	ERS3781705	230	10	14	17	46	131	R	S	POS	NEG	POS	FOLP_169_INS	NEG	Y	Y	Y	Y	Y	Y	No amino acid change	No amino acid change
2245STDY8086389	24040	GPS_ZA_3075	31919_2#320	Y	AFRICA	SOUTH AFRICA	NORTHERN CAPE	2009	1		BLOOD	IPD	Y	-30	22	PREPCV	PASSPLUS	ERR3723509	ERS3781707	230	10	14	17	46	131	R	S	POS	NEG	POS	FOLP_169_INS	NEG	Y	Y	Y	Y	Y	Y	No amino acid change	No amino acid change
2245STDY8086393	9056	GPS_ZA_3079	31919_2#333	Y	AFRICA	SOUTH AFRICA	MPUMALANGA	2006			BLOOD	IPD	Y	-26	30	PREPCV	PASSPLUS	ERR3723522	ERS3781711	230	10	14	17	46	131	R	S	POS	NEG	POS	FOLP_169_INS	NEG	Y	Y	Y	Y	Y	Y	No amino acid change	No amino acid change
2245STDY8086417	9821	GPS_ZA_3103	31919_2#46	Y	AFRICA	SOUTH AFRICA	LIMPOPO	2006			CSF	IPD	Y	-24	29.5	PREPCV	PASSPLUS	ERR3723235	ERS3781735	230	10	14	17	46	131	R	S	POS	NEG	POS	FOLP_169_INS	NEG	Y	Y	Y	Y	Y	Y	No amino acid change	No amino acid change
2245STDY8086419	9831	GPS_ZA_3105	31919_2#54	Y	AFRICA	SOUTH AFRICA	GAUTENG	2006			CSF	IPD	Y	-26	28	PREPCV	PASSPLUS	ERR3723243	ERS3781739	230	10	14	17	46	131	R	S	POS	NEG	POS	FOLP_169_INS	NEG	Y	Y	Y	Y	Y	Y	No amino acid change	No amino acid change
2245STDY8086437	23290	GPS_ZA_3123	31919_2#126	Y	AFRICA	SOUTH AFRICA	GAUTENG	2009			BLOOD	IPD	Y	-26	28	PREPCV	PASSPLUS	ERR3723315	ERS3781755	230	10	14	17	46	131	R	S	POS	NEG	POS	FOLP_169_INS	NEG	Y	Y	Y	Y	Y	Y	No amino acid change	No amino acid change
2245STDY8086444	24721	GPS_ZA_3130	31919_2#155	Y	AFRICA	SOUTH AFRICA	GAUTENG	2009	2		CSF	IPD	Y	-26	28	PREPCV	PASSPLUS	ERR3723344	ERS3781762	230	10	14	17	46	131	R	S	POS	NEG	POS	FOLP_169_INS	NEG	Y	Y	Y	Y	Y	Y	No amino acid change	No amino acid change
2245STDY8086446	20680	GPS_ZA_3132	31919_2#163	Y	AFRICA	SOUTH AFRICA	GAUTENG	2008			CSF	IPD	Y	-26	28	PREPCV	PASSPLUS	ERR3723352	ERS3781764	230	10	14	17	46	131	R	S	POS	NEG	POS	FOLP_169_INS	NEG	Y	Y	Y	Y	Y	Y	No amino acid change	No amino acid change
2245STDY8086447	22506	GPS_ZA_3133	31919_2#166	Y	AFRICA	SOUTH AFRICA	GAUTENG	2009	4		CSF	IPD	Y	-26	28	PREPCV	PASSPLUS	ERR3723355	ERS3781765	230	10	14	17	46	131	R	S	POS	NEG	POS	FOLP_169_INS	NEG	Y	Y	Y	Y	Y	Y	No amino acid change	No amino acid change
2245STDY8086454	20748	GPS_ZA_3140	31919_2#191	Y	AFRICA	SOUTH AFRICA	GAUTENG	2008			CSF	IPD	Y	-26	28	PREPCV	PASSPLUS	ERR3723380	ERS3781773	230	10	14	17	46	131	R	S	POS	NEG	POS	FOLP_169_INS	NEG	Y	Y	Y	Y	Y	Y	No amino acid change	No amino acid change
2245STDY8086459	23040	GPS_ZA_3145	31919_2#209	Y	AFRICA	SOUTH AFRICA	GAUTENG	2009			BLOOD	IPD	Y	-26	28	PREPCV	PASSPLUS	ERR3723398	ERS3781777	4677	10	14	17	46	131	R	S	POS	NEG	POS	FOLP_169_INS	NEG	Y	Y	Y	Y	Y	Y	No amino acid change	No amino acid change
2245STDY8086467	25269	GPS_ZA_3153	31919_2#243	Y	AFRICA	SOUTH AFRICA	GAUTENG	2009	1		BLOOD	IPD	Y	-26	28	PREPCV	PASSPLUS	ERR3723432	ERS3781785	230	10	14	17	46	131	R	S	POS	NEG	POS	FOLP_169_INS	NEG	Y	Y	Y	Y	Y	Y	No amino acid change	No amino acid change
2245STDY8086472	8962	GPS_ZA_3158	31919_2#262	Y	AFRICA	SOUTH AFRICA	GAUTENG	2006	5		CSF	IPD	N	-26	28	PREPCV	PASSPLUS	ERR3723451	ERS3781790	230	10	14	17	46	131	R	S	POS	NEG	POS	FOLP_169_INS	NEG	Y	Y	Y	Y	Y	Y	No amino acid change	No amino acid change
2245STDY8086492	11510	GPS_ZA_3178	31919_2#342	Y	AFRICA	SOUTH AFRICA	GAUTENG	2003	3		BLOOD	IPD	Y	-26	28	PREPCV	PASSPLUS	ERR3723531	ERS3781804	230	10	14	17	46	131	R	S	POS	NEG	POS	FOLP_169_INS	NEG	Y	Y	Y	Y	Y	Y	No amino acid change	No amino acid change
2245STDY8086515	11393	GPS_ZA_3201	31919_2#52	Y	AFRICA	SOUTH AFRICA	GAUTENG	2003	5		BLOOD	IPD	N	-26	28	PREPCV	PASSPLUS	ERR3723241	ERS3781827	7888	33	16F	1	0	0	S	S	NEG	NEG	POS	FOLP_192_INS	NEG	Y	N	N	N	N	N	NONSYN	S38P
2245STDY8086525	10689	GPS_ZA_3211	31919_2#89	Y	AFRICA	SOUTH AFRICA	GAUTENG	2003	4		BLOOD	IPD	Y	-26	28	PREPCV	PASSPLUS	ERR3723278	ERS3781838	230	10	14	17	46	131	R	S	POS	NEG	POS	FOLP_169_INS	NEG	Y	Y	Y	Y	Y	Y	No amino acid change	No amino acid change
2245STDY5982364	GPS_ZA_322	GPS_ZA_322	14913_6#31									UNKNOWN					PASSPLUS	ERR774220	ERS566894	12737	22	9V	1	2	0	S	S	NEG	NEG	NEG	FOLP_169_INS	NEG	Y	Y	Y	Y	Y	Y	No amino acid change	No amino acid change
2245STDY8086585	13078	GPS_ZA_3271	31919_2#325	Y	AFRICA	SOUTH AFRICA	GAUTENG	2004	1		BLOOD	IPD	Y	-26	28	PREPCV	PASSPLUS	ERR3723514	ERS3781903	230	10	14	17	46	131	R	S	POS	NEG	POS	FOLP_169_INS	NEG	Y	Y	Y	Y	Y	Y	No amino acid change	No amino acid change
2245STDY8086653	10104	GPS_ZA_3339	31919_2#214	Y	AFRICA	SOUTH AFRICA	GAUTENG	2003			BLOOD	IPD	Y	-26	28	PREPCV	PASSPLUS	ERR3723403	ERS3781970	230	10	14	17	46	131	R	S	POS	NEG	POS	FOLP_169_INS	NEG	Y	Y	Y	Y	Y	Y	No amino acid change	No amino acid change
2245STDY8086656	12978	GPS_ZA_3342	31919_2#226	Y	AFRICA	SOUTH AFRICA	GAUTENG	2004			CSF	IPD	Y	-26	28	PREPCV	PASSPLUS	ERR3723415	ERS3781974	17098	10	17F	17	15	22	R	S	NEG	NEG	POS	FOLP_180_INS	NEG	Y	N	N	N	N	N	NONSYN	S38P
2245STDY8086709	8104	GPS_ZA_3395	32036_8#55	Y	AFRICA	SOUTH AFRICA	FREE STATE	2002	2		CSF	IPD	Y	-29.1185	26.2163	PREPCV	PASSPLUS	ERR3795416	ERS3782036	4088	33	16F	1	0	0	S	S	NEG	NEG	NEG	NEG	NEG	Y	N	N	N	N	N	NONSYN	S38P
2245STDY8086721	12238	GPS_ZA_3407	32036_8#102	Y	AFRICA	SOUTH AFRICA	GAUTENG	2003			CSF	IPD	Y	-26	28	PREPCV	PASSPLUS	ERR3795463	ERS3782049	230	10	14	17	46	131	R	S	POS	NEG	POS	FOLP_169_INS	NEG	Y	Y	Y	Y	Y	Y	No amino acid change	No amino acid change
2245STDY8086743	10826	GPS_ZA_3429	32036_8#192	Y	AFRICA	SOUTH AFRICA	GAUTENG	2003	4		BLOOD	IPD	Y	-26	28	PREPCV	PASSPLUS	ERR3795553	ERS3782017	230	10	14	17	46	131	R	S	POS	NEG	POS	FOLP_169_INS	NEG	Y	Y	Y	Y	Y	Y	No amino acid change	No amino acid change
2245STDY5982372	GPS_ZA_345	GPS_ZA_345	14913_6#39									UNKNOWN					PASSPLUS	ERR774228	ERS566902	217	2	1	2	44	0	S	S	NEG	NEG	NEG	NEG	NEG	Y	N	Y	Y	Y	Y	NONSYN	S38P
2245STDY8086830	9643	GPS_ZA_3516	32036_8#154	Y	AFRICA	SOUTH AFRICA	FREE STATE	2003			BLOOD	IPD	Y	-29.1185	26.2163	PREPCV	PASSPLUS	ERR3795515	ERS3782148	230	10	14	17	46	35	R	S	NEG	NEG	POS	FOLP_180_INS	NEG	Y	Y	Y	Y	Y	Y	No amino acid change	No amino acid change
2245STDY8086848	10548	GPS_ZA_3534	32036_8#227	Y	AFRICA	SOUTH AFRICA	GAUTENG	2003			CSF	IPD	Y	-26	28	PREPCV	PASSPLUS	ERR3795588	ERS3782167	230	10	14	17	46	35	R	S	NEG	NEG	POS	FOLP_180_INS	NEG	Y	Y	Y	Y	Y	Y	No amino acid change	No amino acid change
2245STDY8086880	5682	GPS_ZA_3566	32036_8#341	Y	AFRICA	SOUTH AFRICA	NORTH WEST	2001			CSF	IPD	Y	-27	26	PREPCV	PASSPLUS	ERR3795702	ERS3782198	230	10	14	17	46	35	R	S	NEG	NEG	POS	FOLP_180_INS	NEG	Y	Y	Y	Y	Y	Y	No amino acid change	No amino acid change
2245STDY8086891	3850	GPS_ZA_3577	32036_8#383	Y	AFRICA	SOUTH AFRICA	MPUMALANGA	2005			BLOOD	IPD	Y	-26	30	PREPCV	PASSPLUS	ERR3795744	ERS3782209	10548	33	16F	1	0	0	S	S	NEG	NEG	NEG	FOLP_178_INS	NEG	Y	N	N	N	N	N	NONSYN	S38P
2245STDY8087042	7243	GPS_ZA_3728	32036_8#174	Y	AFRICA	SOUTH AFRICA	GAUTENG	2002			BLOOD	IPD		-26	28	PREPCV	PASSPLUS	ERR3795535	ERS3782360	16903	46	16F	NEW	6	2	S	S	NEG	NEG	POS	FOLP_195_INS	NEG	Y	N	N	N	N	N	NONSYN	S38P
2245STDY8087075	7141	GPS_ZA_3761	32036_8#297	Y	AFRICA	SOUTH AFRICA	GAUTENG	2002			BLOOD	IPD		-26	28	PREPCV	PASSPLUS	ERR3795658	ERS3782393	230	10	14	17	46	35	R	S	NEG	POS	POS	FOLP_180_INS	NEG	Y	Y	Y	Y	Y	Y	No amino acid change	No amino acid change
2245STDY8087170	20070	GPS_ZA_3856	32139_3#293	Y	AFRICA	SOUTH AFRICA	EASTERN CAPE	2008			CSF	IPD	Y	-32	27	PREPCV	PASSPLUS	ERR3796422	ERS3782488	3450	46	16F	0	6	2	S	S	NEG	NEG	POS	FOLP_186_INS	NEG	Y	N	N	N	N	N	NONSYN	S38P
2245STDY8087192	5458	GPS_ZA_3878	32139_3#384	Y	AFRICA	SOUTH AFRICA	GAUTENG	2001			BLOOD	IPD	Y	-26	28	PREPCV	PASSPLUS	ERR3796513	ERS3782510	5072	33	16F	1	0	0	S	S	NEG	NEG	NEG	NEG	NEG	Y	N	N	N	N	N	NONSYN	S38P
2245STDY8087195	25833	GPS_ZA_3881	32139_3#10	Y	AFRICA	SOUTH AFRICA	GAUTENG	2009			CSF	IPD	Y	-26	28	PREPCV	PASSPLUS	ERR3796139	ERS3782513	230	10	14	17	46	35	R	S	NEG	NEG	POS	FOLP_180_INS	NEG	Y	Y	Y	Y	Y	Y	No amino acid change	No amino acid change
2245STDY8087210	20250	GPS_ZA_3896	32139_3#72	Y	AFRICA	SOUTH AFRICA	GAUTENG	2008	5		CSF	IPD	N	-26	28	PREPCV	PASSPLUS	ERR3796201	ERS3782528	4677	10	14	17	46	131	R	S	POS	NEG	POS	FOLP_169_INS	NEG	Y	Y	Y	Y	Y	Y	No amino acid change	No amino acid change
2245STDY8087226	20338	GPS_ZA_3912	32139_3#136	Y	AFRICA	SOUTH AFRICA	GAUTENG	2008			BLOOD	IPD	Y	-26	28	PREPCV	PASSPLUS	ERR3796265	ERS3782543	230	10	14	17	46	131	R	S	POS	NEG	POS	FOLP_169_INS	NEG	Y	Y	Y	Y	Y	Y	No amino acid change	No amino acid change
2245STDY8087254	13723	GPS_ZA_3940	32139_3#243	Y	AFRICA	SOUTH AFRICA	KWAZULU NATAL	2007	1		BLOOD	IPD	Y	-29	31	PREPCV	PASSPLUS	ERR3796372	ERS3782568	230	10	14	17	46	131	R	S	POS	NEG	POS	FOLP_169_INS	NEG	Y	Y	Y	Y	Y	Y	No amino acid change	No amino acid change
2245STDY8087262	13761	GPS_ZA_3948	32139_3#274	Y	AFRICA	SOUTH AFRICA	GAUTENG	2007	1		CSF	IPD	Y	-26	28	PREPCV	PASSPLUS	ERR3796403	ERS3782577	230	10	14	17	46	131	R	S	POS	NEG	POS	FOLP_169_INS	NEG	Y	Y	Y	Y	Y	Y	No amino acid change	No amino acid change
2245STDY8087267	10366	GPS_ZA_3953	32139_3#295	Y	AFRICA	SOUTH AFRICA	GAUTENG	2006	5		BLOOD	IPD	N	-26	28	PREPCV	PASSPLUS	ERR3796424	ERS3782582	230	10	14	17	46	131	R	S	POS	NEG	POS	FOLP_169_INS	NEG	Y	Y	Y	Y	Y	Y	No amino acid change	No amino acid change
2245STDY8087270	13793	GPS_ZA_3956	32139_3#307	Y	AFRICA	SOUTH AFRICA	KWAZULU NATAL	2007	5		BLOOD	IPD	N	-29	31	PREPCV	PASSPLUS	ERR3796436	ERS3782586	230	10	14	17	46	131	R	S	POS	NEG	POS	FOLP_169_INS	NEG	Y	Y	Y	Y	Y	Y	No amino acid change	No amino acid change
2245STDY8087278	13828	GPS_ZA_3964	32139_3#337	Y	AFRICA	SOUTH AFRICA	FREE STATE	2007	2		BLOOD	IPD	Y	-29.1185	26.2163	PREPCV	PASSPLUS	ERR3796466	ERS3782593	230	10	14	17	46	131	R	S	POS	NEG	POS	FOLP_169_INS	NEG	Y	Y	Y	Y	Y	Y	No amino acid change	No amino acid change
2245STDY8087283	12361	GPS_ZA_3969	32139_3#359	Y	AFRICA	SOUTH AFRICA	GAUTENG	2007	4		BLOOD	IPD	Y	-26	28	PREPCV	PASSPLUS	ERR3796488	ERS3782598	230	10	14	17	46	131	R	S	POS	NEG	POS	FOLP_169_INS	NEG	Y	Y	Y	Y	Y	Y	No amino acid change	No amino acid change
2245STDY8087288	3534	GPS_ZA_3974	32139_3#378	Y	AFRICA	SOUTH AFRICA	GAUTENG	2001			BLOOD	IPD		-26	28	PREPCV	PASSPLUS	ERR3796507	ERS3782603	5072	33	16F	1	0	0	S	S	POS	NEG	NEG	NEG	NEG	Y	N	N	N	N	N	NONSYN	S38P
2245STDY8087300	14460	GPS_ZA_3986	32139_3#41	Y	AFRICA	SOUTH AFRICA	GAUTENG	2007			CSF	IPD	Y	-26	28	PREPCV	PASSPLUS	ERR3796170	ERS3782618	230	10	14	17	46	131	R	S	POS	NEG	POS	FOLP_169_INS	NEG	Y	Y	Y	Y	Y	Y	No amino acid change	No amino acid change
2245STDY8087306	8102	GPS_ZA_3992	32139_3#58	Y	AFRICA	SOUTH AFRICA	GAUTENG	2006	3		CSF	IPD	Y	-26	28	PREPCV	PASSPLUS	ERR3796187	ERS3782624	230	10	14	17	46	131	R	S	POS	NEG	POS	FOLP_169_INS	NEG	Y	Y	Y	Y	Y	Y	No amino acid change	No amino acid change
2245STDY8087314	8572	GPS_ZA_4000	32139_3#92	Y	AFRICA	SOUTH AFRICA	GAUTENG	2006			CSF	IPD	Y	-26	28	PREPCV	PASSPLUS	ERR3796221	ERS3782632	230	10	14	17	46	131	R	S	POS	NEG	POS	FOLP_169_INS	NEG	Y	Y	Y	Y	Y	Y	No amino acid change	No amino acid change
2245STDY8087322	8742	GPS_ZA_4008	32139_3#121	Y	AFRICA	SOUTH AFRICA	KWAZULU NATAL	2006	3		BLOOD	IPD	Y	-29	31	PREPCV	PASSPLUS	ERR3796250	ERS3782641	230	10	14	17	46	131	R	S	POS	NEG	POS	FOLP_169_INS	NEG	Y	Y	Y	Y	Y	Y	No amino acid change	No amino acid change
2245STDY8087332	14213	GPS_ZA_4018	32139_3#164	Y	AFRICA	SOUTH AFRICA	FREE STATE	2007	2		BLOOD	IPD	Y	-29.1185	26.2163	PREPCV	PASSPLUS	ERR3796293	ERS3782650	230	10	14	17	46	131	R	S	POS	NEG	POS	FOLP_169_INS	NEG	Y	Y	Y	Y	Y	Y	No amino acid change	No amino acid change
2245STDY8087359	24817	GPS_ZA_4045	32139_3#255	Y	AFRICA	SOUTH AFRICA	GAUTENG	2009	4		BLOOD	IPD	Y	-26	28	PREPCV	PASSPLUS	ERR3796384	ERS3782676	230	10	14	17	46	131	R	S	POS	NEG	POS	FOLP_169_INS	NEG	Y	Y	Y	Y	Y	Y	No amino acid change	No amino acid change
2245STDY8087372	6354	GPS_ZA_4058	31919_2#119	Y	AFRICA	SOUTH AFRICA	GAUTENG	2006			BLOOD	IPD	Y	-26	28	PREPCV	PASSPLUS	ERR3723308	ERS3782690	230	10	14	17	46	131	R	S	POS	NEG	POS	FOLP_169_INS	NEG	Y	Y	Y	Y	Y	Y	No amino acid change	No amino acid change
2245STDY8087385	18602	GPS_ZA_4071	32139_3#331	Y	AFRICA	SOUTH AFRICA	GAUTENG	2008			BLOOD	IPD	Y	-26	28	PREPCV	PASSPLUS	ERR3796460	ERS3782704	230	10	14	17	46	35	R	S	NEG	NEG	POS	FOLP_180_INS	NEG	Y	Y	Y	Y	Y	Y	No amino acid change	No amino acid change
2245STDY8087388	6555	GPS_ZA_4074	31919_2#137	Y	AFRICA	SOUTH AFRICA	GAUTENG	2006	1		BLOOD	IPD	Y	-26	28	PREPCV	PASSPLUS	ERR3723326	ERS3782706	230	10	14	17	46	131	R	S	POS	NEG	POS	FOLP_169_INS	NEG	Y	Y	Y	Y	Y	Y	No amino acid change	No amino acid change
2245STDY8087403	14223	GPS_ZA_4089	32139_3#382	Y	AFRICA	SOUTH AFRICA	GAUTENG	2007			BLOOD	IPD	Y	-26	28	PREPCV	PASSPLUS	ERR3796511	ERS3782721	230	10	14	17	46	131	R	S	POS	NEG	POS	FOLP_169_INS	NEG	Y	Y	Y	Y	Y	Y	No amino acid change	No amino acid change
2245STDY8087405	7606	GPS_ZA_4091	31919_2#158	Y	AFRICA	SOUTH AFRICA	GAUTENG	2006	4		CSF	IPD	Y	-26	28	PREPCV	PASSPLUS	ERR3723347	ERS3782723	4088	33	16F	1	0	0	S	S	NEG	NEG	NEG	NEG	NEG	Y	N	N	N	N	N	NONSYN	S38P
2245STDY8087423	25916	GPS_ZA_4109	32139_3#52	Y	AFRICA	SOUTH AFRICA	GAUTENG	2009			BLOOD	IPD	Y	-26	28	PREPCV	PASSPLUS	ERR3796181	ERS3782741	230	10	14	17	46	131	R	S	POS	NEG	POS	FOLP_169_INS	NEG	Y	Y	Y	Y	Y	Y	No amino acid change	No amino acid change
2245STDY8087437	24999	GPS_ZA_4123	32139_3#95	Y	AFRICA	SOUTH AFRICA	GAUTENG	2009			BLOOD	IPD	Y	-26	28	PREPCV	PASSPLUS	ERR3796224	ERS3782755	230	10	14	17	46	131	R	S	POS	NEG	POS	FOLP_169_INS	NEG	Y	Y	Y	Y	Y	Y	No amino acid change	No amino acid change
2245STDY5982380	GPS_ZA_420	GPS_ZA_420	14913_6#47									UNKNOWN					PASSPLUS	ERR774236	ERS566910	12242	18	14	15	NEW	NEW	R	I	POS	NEG	POS	FOLP_178_INS	NEG	Y	Y	Y	Y	Y	Y	No amino acid change	No amino acid change
2245STDY8087516	315	GPS_ZA_4202	31919_2#205	Y	AFRICA	SOUTH AFRICA	GAUTENG	2005			CSF	IPD	Y	-26	28	PREPCV	PASSPLUS	ERR3723394	ERS3782835	700	10	3	17	15	22	R	S	POS	NEG	POS	FOLP_180_INS	NEG	Y	N	N	Y	Y	Y	No amino acid change	No amino acid change
2245STDY8087619	2314	GPS_ZA_4305	31958_2#15	Y	AFRICA	SOUTH AFRICA	GAUTENG	2000			CSF	IPD		-26	28	PREPCV	PASSPLUS	ERR3723588	ERS3782937	230	10	14	17	46	35	R	S	NEG	NEG	POS	FOLP_180_INS	NEG	Y	Y	Y	Y	Y	Y	No amino acid change	No amino acid change
2245STDY8087645	15763	GPS_ZA_4331	31958_2#120	Y	AFRICA	SOUTH AFRICA	GAUTENG	2004	1		CSF	IPD	Y	-26	28	PREPCV	PASSPLUS	ERR3723693	ERS3782964	230	10	14	17	46	131	R	S	POS	NEG	POS	FOLP_169_INS	NEG	Y	Y	Y	Y	Y	Y	No amino acid change	No amino acid change
2245STDY8087653	15770	GPS_ZA_4339	31958_2#150	Y	AFRICA	SOUTH AFRICA	GAUTENG	2004	1		CSF	IPD	Y	-26	28	PREPCV	PASSPLUS	ERR3723723	ERS3782970	230	10	14	17	46	131	R	S	POS	NEG	POS	FOLP_169_INS	NEG	Y	Y	Y	Y	Y	Y	No amino acid change	No amino acid change
2245STDY8087667	15243	GPS_ZA_4353	31958_2#207	Y	AFRICA	SOUTH AFRICA	GAUTENG	2004			CSF	IPD	Y	-26	28	PREPCV	PASSPLUS	ERR3723780	ERS3782987	230	10	14	17	46	131	R	S	POS	NEG	POS	FOLP_169_INS	NEG	Y	Y	Y	Y	Y	Y	No amino acid change	No amino acid change
2245STDY8087668	15552	GPS_ZA_4354	31958_2#211	Y	AFRICA	SOUTH AFRICA	GAUTENG	2004	2		BLOOD	IPD	Y	-26	28	PREPCV	PASSPLUS	ERR3723784	ERS3782985	230	10	14	17	46	35	R	S	NEG	NEG	POS	FOLP_180_INS	NEG	Y	Y	Y	Y	Y	Y	No amino acid change	No amino acid change
2245STDY8087731	14367	GPS_ZA_4417	31958_2#80	Y	AFRICA	SOUTH AFRICA	GAUTENG	2004			BLOOD	IPD	Y	-26	28	PREPCV	PASSPLUS	ERR3723653	ERS3783070	230	10	14	17	46	131	R	S	POS	NEG	POS	FOLP_169_INS	NEG	Y	Y	Y	Y	Y	Y	No amino acid change	No amino acid change
2245STDY8087773	17544	GPS_ZA_4459	31958_2#247	Y	AFRICA	SOUTH AFRICA	GAUTENG	2004			BLOOD	IPD	Y	-26	28	PREPCV	PASSPLUS	ERR3723820	ERS3783059	230	10	14	17	46	131	R	S	POS	NEG	POS	FOLP_169_INS	NEG	Y	Y	Y	Y	Y	Y	No amino acid change	No amino acid change
2245STDY8087819	15043	GPS_ZA_4505	31958_2#41	Y	AFRICA	SOUTH AFRICA	GAUTENG	2004	3		BLOOD	IPD	Y	-26	28	PREPCV	PASSPLUS	ERR3723614	ERS3783137	230	10	14	17	46	35	R	S	NEG	NEG	POS	FOLP_180_INS	NEG	Y	Y	Y	Y	Y	Y	No amino acid change	No amino acid change
2245STDY8087826	14156	GPS_ZA_4512	31958_2#71	Y	AFRICA	SOUTH AFRICA	KWAZULU NATAL	2004			BLOOD	IPD	Y	-29	31	PREPCV	PASSPLUS	ERR3723644	ERS3783145	230	10	14	17	46	131	R	S	POS	NEG	POS	FOLP_169_INS	NEG	Y	Y	Y	Y	Y	Y	No amino acid change	No amino acid change
2245STDY8087842	14283	GPS_ZA_4528	31958_2#129	Y	AFRICA	SOUTH AFRICA	GAUTENG	2004	1		BLOOD	IPD	Y	-26	28	PREPCV	PASSPLUS	ERR3723702	ERS3783160	230	10	14	17	46	35	R	S	NEG	NEG	POS	FOLP_180_INS	NEG	Y	Y	Y	Y	Y	Y	No amino acid change	No amino acid change
2245STDY8087846	13661	GPS_ZA_4532	31958_2#147	Y	AFRICA	SOUTH AFRICA	FREE STATE	2004	1		BLOOD	IPD	Y	-29.1185	26.2163	PREPCV	PASSPLUS	ERR3723720	ERS3783164	10584	46	16F	0	6	2	S	S	NEG	NEG	NEG	FOLP_178_INS	NEG	Y	N	N	N	N	N	NONSYN	V428I
2245STDY8087889	14118	GPS_ZA_4575	31958_2#310	Y	AFRICA	SOUTH AFRICA	GAUTENG	2004			BLOOD	IPD	Y	-26	28	PREPCV	PASSPLUS	ERR3723883	ERS3783206	5912	10	14	17	46	131	R	S	POS	NEG	POS	FOLP_169_INS	NEG	Y	Y	Y	Y	Y	Y	No amino acid change	No amino acid change
2245STDY8087895	19287	GPS_ZA_4581	31958_2#335	Y	AFRICA	SOUTH AFRICA	GAUTENG	2008	2		BLOOD	IPD	Y	-26	28	PREPCV	PASSPLUS	ERR3723908	ERS3783212	230	10	14	17	46	131	R	S	POS	NEG	POS	FOLP_169_INS	NEG	Y	Y	Y	Y	Y	Y	No amino acid change	No amino acid change
2245STDY8087913	14130	GPS_ZA_4599	32139_2#17	Y	AFRICA	SOUTH AFRICA	GAUTENG	2004	4		BLOOD	IPD	Y	-26	28	PREPCV	PASSPLUS	ERR3795762	ERS3783231	230	10	14	17	46	131	R	S	POS	NEG	POS	FOLP_169_INS	NEG	Y	Y	Y	Y	Y	Y	No amino acid change	No amino acid change
2245STDY5982396	GPS_ZA_46	GPS_ZA_46	14913_6#63									UNKNOWN					PASSPLUS	ERR774252	ERS566926	271	1	19F	13	NEW	8	R	I	POS	POS	POS	FOLP_171_INS	NEG	Y	Y	Y	Y	Y	Y	No amino acid change	No amino acid change
2245STDY8087953	17782	GPS_ZA_4639	32139_2#165	Y	AFRICA	SOUTH AFRICA	GAUTENG	2004	1		BLOOD	IPD	Y	-26	28	PREPCV	PASSPLUS	ERR3795910	ERS3783271	230	10	14	17	46	131	R	S	POS	NEG	POS	FOLP_169_INS	NEG	Y	Y	Y	Y	Y	Y	No amino acid change	No amino acid change
2245STDY8087957	12064	GPS_ZA_4643	32139_2#184	Y	AFRICA	SOUTH AFRICA	FREE STATE	2007	1		CSF	IPD	Y	-29.1185	26.2163	PREPCV	PASSPLUS	ERR3795929	ERS3783276	230	10	14	17	46	131	R	S	POS	NEG	POS	FOLP_169_INS	NEG	Y	Y	Y	Y	Y	Y	No amino acid change	No amino acid change
2245STDY8087958	14674	GPS_ZA_4644	32139_2#188	Y	AFRICA	SOUTH AFRICA	WESTERN CAPE	2007	3		BLOOD	IPD	Y	-34	20	PREPCV	PASSPLUS	ERR3795933	ERS3783275	230	10	14	17	46	131	R	S	POS	NEG	POS	FOLP_169_INS	NEG	Y	Y	Y	Y	Y	Y	No amino acid change	No amino acid change
2245STDY8087966	14868	GPS_ZA_4652	32139_2#212	Y	AFRICA	SOUTH AFRICA	KWAZULU NATAL	2007	1		CSF	IPD	Y	-29	31	PREPCV	PASSPLUS	ERR3795957	ERS3783285	2707	10	14	17	46	35	R	S	NEG	NEG	POS	FOLP_180_INS	NEG	Y	Y	Y	Y	Y	Y	No amino acid change	No amino acid change
2245STDY8087967	13827	GPS_ZA_4653	32139_2#216	Y	AFRICA	SOUTH AFRICA	FREE STATE	2007	1		BLOOD	IPD	Y	-29.1185	26.2163	PREPCV	PASSPLUS	ERR3795961	ERS3783284	2707	10	14	17	46	35	R	S	NEG	NEG	POS	FOLP_180_INS	NEG	Y	Y	Y	Y	Y	Y	No amino acid change	No amino acid change
2245STDY8087973	12486	GPS_ZA_4659	32139_2#236	Y	AFRICA	SOUTH AFRICA	KWAZULU NATAL	2007	2		BLOOD	IPD	Y	-29	31	PREPCV	PASSPLUS	ERR3795981	ERS3783291	230	10	14	17	46	131	R	S	POS	NEG	POS	FOLP_169_INS	NEG	Y	Y	Y	Y	Y	Y	No amino acid change	No amino acid change
2245STDY8087975	14528	GPS_ZA_4661	32139_2#244	Y	AFRICA	SOUTH AFRICA	EASTERN CAPE	2007			BLOOD	IPD	Y	-32	27	PREPCV	PASSPLUS	ERR3795989	ERS3783292	230	10	14	17	46	131	R	S	POS	NEG	POS	FOLP_169_INS	NEG	Y	Y	Y	Y	Y	Y	No amino acid change	No amino acid change
2245STDY8087981	12522	GPS_ZA_4667	32139_2#268	Y	AFRICA	SOUTH AFRICA	GAUTENG	2007			BLOOD	IPD	Y	-26	28	PREPCV	PASSPLUS	ERR3796013	ERS3783298	2707	10	14	17	46	35	R	S	NEG	NEG	POS	FOLP_180_INS	NEG	Y	Y	Y	Y	Y	Y	No amino acid change	No amino acid change
2245STDY5982404	GPS_ZA_467	GPS_ZA_467	14913_6#71									UNKNOWN					PASSPLUS	ERR774260	ERS566934	8678	1	19F	13	NEW	497	R	I	POS	POS	POS	FOLP_171_INS	NEG	Y	Y	Y	Y	Y	Y	No amino acid change	No amino acid change
2245STDY8087989	12539	GPS_ZA_4675	32139_2#300	Y	AFRICA	SOUTH AFRICA	GAUTENG	2007			BLOOD	IPD	Y	-26	28	PREPCV	PASSPLUS	ERR3796045	ERS3783307	230	10	14	17	46	131	R	S	POS	NEG	POS	FOLP_169_INS	NEG	Y	Y	Y	Y	Y	Y	No amino acid change	No amino acid change
2245STDY8088003	16581	GPS_ZA_4689	31919_2#280	Y	AFRICA	SOUTH AFRICA	GAUTENG	2004			CSF	IPD	Y	-26	28	PREPCV	PASSPLUS	ERR3723469	ERS3783320	230	10	14	17	46	131	R	S	POS	NEG	POS	FOLP_169_INS	NEG	Y	Y	Y	Y	Y	Y	No amino acid change	No amino acid change
2245STDY8088015	13864	GPS_ZA_4701	32139_2#10	Y	AFRICA	SOUTH AFRICA	MPUMALANGA	2007			CSF	IPD	Y	-26	30	PREPCV	PASSPLUS	ERR3795755	ERS3783371	230	10	14	17	46	131	R	S	POS	NEG	POS	FOLP_169_INS	NEG	Y	Y	Y	Y	Y	Y	No amino acid change	No amino acid change
2245STDY8088042	17265	GPS_ZA_4728	32139_2#119	Y	AFRICA	SOUTH AFRICA	GAUTENG	2004			BLOOD	IPD	Y	-26	28	PREPCV	PASSPLUS	ERR3795864	ERS3783347	230	10	14	17	46	131	R	S	POS	NEG	POS	FOLP_169_INS	NEG	Y	Y	Y	Y	Y	Y	No amino acid change	No amino acid change
2245STDY8088043	17185	GPS_ZA_4729	32139_2#123	Y	AFRICA	SOUTH AFRICA	GAUTENG	2004	3		CSF	IPD	Y	-26	28	PREPCV	PASSPLUS	ERR3795868	ERS3783348	16926	10	14	17	46	131	R	S	POS	NEG	POS	FOLP_169_INS	NEG	Y	Y	Y	Y	Y	Y	No amino acid change	No amino acid change
2245STDY8088088	17507	GPS_ZA_4774	32139_2#298	Y	AFRICA	SOUTH AFRICA	KWAZULU NATAL	2004			BLOOD	IPD	Y	-29	31	PREPCV	PASSPLUS	ERR3796043	ERS3783406	230	10	14	17	46	131	R	S	POS	NEG	POS	FOLP_169_INS	NEG	Y	Y	Y	Y	Y	Y	No amino acid change	No amino acid change
2245STDY8088136	8044	GPS_ZA_4822	32139_2#104	Y	AFRICA	SOUTH AFRICA	GAUTENG	2006			CSF	IPD	Y	-26	28	PREPCV	PASSPLUS	ERR3795849	ERS3783454	230	10	14	17	46	35	R	S	NEG	NEG	POS	FOLP_180_INS	NEG	Y	Y	Y	Y	Y	Y	No amino acid change	No amino acid change
2245STDY8088204	13960	GPS_ZA_4890	32139_2#373	Y	AFRICA	SOUTH AFRICA	GAUTENG	2007			BLOOD	IPD	Y	-26	28	PREPCV	PASSPLUS	ERR3796118	ERS3783522	230	10	14	17	46	131	R	S	POS	NEG	POS	FOLP_169_INS	NEG	Y	Y	Y	Y	Y	Y	No amino acid change	No amino acid change
2245STDY8088207	13305	GPS_ZA_4893	32139_2#3	Y	AFRICA	SOUTH AFRICA	GAUTENG	2004	1		BLOOD	IPD	Y	-26	28	PREPCV	PASSPLUS	ERR3795748	ERS3783525	10584	46	16F	0	6	2	S	S	NEG	NEG	NEG	FOLP_178_INS	NEG	Y	N	N	N	N	N	NONSYN	V428I
2245STDY8088208	13349	GPS_ZA_4894	32139_2#7	Y	AFRICA	SOUTH AFRICA	GAUTENG	2004	4		BLOOD	IPD	Y	-26	28	PREPCV	PASSPLUS	ERR3795752	ERS3783527	230	10	14	17	46	35	R	S	NEG	NEG	POS	FOLP_180_INS	NEG	Y	Y	Y	Y	Y	Y	No amino acid change	No amino acid change
2245STDY8088219	4306	GPS_ZA_4905	32139_2#52	Y	AFRICA	SOUTH AFRICA	EASTERN CAPE	2005			BLOOD	IPD	Y	-32	27	PREPCV	PASSPLUS	ERR3795797	ERS3783536	10592	33	16F	1	0	0	S	S	NEG	NEG	NEG	FOLP_169_INS	NEG	Y	N	N	N	N	N	NONSYN	S38P
2245STDY8088227	3187	GPS_ZA_4913	32139_2#83	Y	AFRICA	SOUTH AFRICA	GAUTENG	2005			CSF	IPD	Y	-26	28	PREPCV	PASSPLUS	ERR3795828	ERS3783545	230	10	14	17	46	131	R	S	POS	NEG	POS	FOLP_169_INS	NEG	Y	Y	Y	Y	Y	Y	No amino acid change	No amino acid change
2245STDY8088271	12614	GPS_ZA_4957	32139_2#259	Y	AFRICA	SOUTH AFRICA	GAUTENG	2003	5		BLOOD	IPD	N	-26	28	PREPCV	PASSPLUS	ERR3796004	ERS3783610	230	10	14	NEW	46	131	R	S	POS	NEG	POS	FOLP_169_INS	NEG	Y	Y	Y	Y	Y	Y	No amino acid change	No amino acid change
2245STDY8088328	13292	GPS_ZA_5005	32139_4#67	Y	AFRICA	SOUTH AFRICA	GAUTENG	2004			BLOOD	IPD	Y	-26	28	PREPCV	PASSPLUS	ERR3796530	ERS3783637	16965	10	14	17	46	131	R	S	POS	NEG	POS	FOLP_169_INS	NEG	Y	Y	Y	Y	Y	Y	No amino acid change	No amino acid change
2245STDY8088348	20990	GPS_ZA_5019	32139_4#118	Y	AFRICA	SOUTH AFRICA	GAUTENG	2009	1		BLOOD	IPD	Y	-26	28	PREPCV	PASSPLUS	ERR3796543	ERS3783651	230	10	14	17	46	131	R	S	POS	NEG	POS	FOLP_169_INS	NEG	Y	Y	Y	Y	Y	Y	No amino acid change	No amino acid change
2245STDY8088363	15982	GPS_ZA_5028	32139_4#155	Y	AFRICA	SOUTH AFRICA	EASTERN CAPE	2008	1		BLOOD	IPD	Y	-32	27	PREPCV	PASSPLUS	ERR3796552	ERS3783660	230	10	14	17	46	131	R	S	POS	NEG	POS	FOLP_169_INS	NEG	Y	Y	Y	Y	Y	Y	No amino acid change	No amino acid change
2245STDY8088370	14425	GPS_ZA_5032	32139_4#172	Y	AFRICA	SOUTH AFRICA	KWAZULU NATAL	2007	1		BLOOD	IPD	Y	-29	31	PREPCV	PASSPLUS	ERR3796556	ERS3783664	230	10	14	17	46	131	R	S	POS	NEG	POS	FOLP_169_INS	NEG	Y	Y	Y	Y	Y	Y	No amino acid change	No amino acid change
2245STDY11002179	44636	GPS_ZA_5049	42139_2#73	Y	AFRICA	SOUTH AFRICA	GAUTENG	2015			CSF	IPD	Y	-26	28	POSTPCV13-4YR	PASS	ERR7567794	ERS8079868	53	3	8	3	6	5	S	S	NEG	NEG	NEG	NEG	NEG	Y	N	N	N	N	Y	NONSYN	S38P
2245STDY11002180	44637	GPS_ZA_5050	42139_2#75	Y	AFRICA	SOUTH AFRICA	GAUTENG	2015			CSF	IPD	Y	-26	28	POSTPCV13-4YR	PASS	ERR7567796	ERS8079869	53	3	8	3	6	5	S	S	NEG	NEG	NEG	NEG	NEG	Y	N	N	N	N	Y	NONSYN	S38P
2245STDY11002182	44662	GPS_ZA_5052	42139_2#79	Y	AFRICA	SOUTH AFRICA	GAUTENG	2015	1		BLOOD	IPD	Y	-26	28	POSTPCV13-4YR	PASS	ERR7567800	ERS8079874	989	26	12F	12	4	3	S	S	NEG	NEG	NEG	FOLP_AE007317 MULTIPLE AT 178-180	POS	Y	N	N	N	N	Y	NONSYN	V75I
2245STDY11002183	44666	GPS_ZA_5053	42139_2#97	Y	AFRICA	SOUTH AFRICA	GAUTENG	2015	11		BLOOD	IPD	N	-26	28	POSTPCV13-4YR	PASS	ERR7567818	ERS8079873	6305	14	6B	NEW	212	NEW	R	S	NEG	POS	NEG	FOLP_AE007317 INS AT 175	NEG	Y	Y	Y	Y	Y	Y	No amino acid change	No amino acid change
2245STDY11002186	44711	GPS_ZA_5056	42139_2#103	Y	AFRICA	SOUTH AFRICA	WESTERN CAPE	2015			BLOOD	IPD	Y	-34	20	POSTPCV13-4YR	PASS	ERR7567824	ERS8079878	445	3	22F	0	0	0	S	S	NEG	NEG	NEG	NEG	NEG	Y	N	N	N	Y	Y	NONSYN	T529A
2245STDY11002187	44719	GPS_ZA_5057	42139_2#105	Y	AFRICA	SOUTH AFRICA	GAUTENG	2015	1		BLOOD	IPD	Y	-26	28	POSTPCV13-4YR	PASS	ERR7567826	ERS8079876	5026	26	12F	12	4	3	S	S	NEG	NEG	NEG	FOLP_AE007317 MULTIPLE AT 178-180	POS	Y	N	N	N	N	Y	NONSYN	V75I
2245STDY11002188	44721	GPS_ZA_5058	42139_2#107	Y	AFRICA	SOUTH AFRICA	KWAZULU NATAL	2015			BLOOD	IPD	Y	-29	31	POSTPCV13-4YR	PASS	ERR7567828	ERS8079880	11766	168	15A	200	240	19	R	S	NEG	NEG	POS	FOLA_AE007317 VARIANT I100L;FOLP_AE007317 INS AT 199	NEG	Y	N	N	N	N	N	NONSYN	S38P
2245STDY11002189	44725	GPS_ZA_5059	42139_2#109	Y	AFRICA	SOUTH AFRICA	FREE STATE	2015			CSF	IPD	Y	-29.1185	26.2163	POSTPCV13-4YR	PASS	ERR7567830	ERS8079985	4084	30	33D	2	0	0	S	S	NEG	NEG	POS	FOLA_6_28042_2_176 VARIANT I100L;FOLP_AE007317 INS AT 175	NEG	Y	N	N	N	N	N	No amino acid change	No amino acid change
2245STDY11002191	44736	GPS_ZA_5061	42139_2#129	Y	AFRICA	SOUTH AFRICA	WESTERN CAPE	2015	4		BLOOD	IPD	Y	-34	20	POSTPCV13-4YR	PASS	ERR7567850	ERS8079987	11723	207	16F	12	0	0	S	S	NEG	NEG	NEG	FOLP_AE007317 MULTIPLE AT 178-180	NEG	Y	N	N	N	N	N	No amino acid change	No amino acid change
2245STDY11002192	44747	GPS_ZA_5062	42139_2#131	Y	AFRICA	SOUTH AFRICA	KWAZULU NATAL	2015	10		BLOOD	IPD	N	-29	31	POSTPCV13-4YR	PASS	ERR7567852	ERS8079988	3280	132	15C	7	8	9	R	S	NEG	POS	NEG	FOLP_AE007317 FSHIFT AT 175;FOLP_AE007317 FSHIFT AT 178	NEG	Y	N	N	N	N	N	No amino acid change	No amino acid change
2245STDY11002193	44758	GPS_ZA_5063	42139_2#133	Y	AFRICA	SOUTH AFRICA	FREE STATE	2015			CSF	IPD	Y	-29.1185	26.2163	POSTPCV13-4YR	PASS	ERR7567854	ERS8079989	361	5	35B	7	1	455	R	S	NEG	NEG	NEG	FOLP_AE007317 INS AT 175	NEG	Y	N	N	N	N	N	NONSYN	L334F; V428I
2245STDY11002194	44774	GPS_ZA_5064	42139_2#135	Y	AFRICA	SOUTH AFRICA	KWAZULU NATAL	2015	5		BLOOD	IPD	N	-29	31	POSTPCV13-4YR	PASS	ERR7567856	ERS8079991	347	21	19F	221	274	411	R	S	NEG	NEG	POS	FOLA_9_11511_8_37 VARIANT I100L;FOLP_AE007317 INS AT 175	NEG	Y	Y	Y	Y	Y	Y	NONSYN	S38P
2245STDY11002195	44786	GPS_ZA_5065	42139_2#137	Y	AFRICA	SOUTH AFRICA	WESTERN CAPE	2015			OTHER	UNKNOWN	Y	-34	20	POSTPCV13-4YR	PASS	ERR7567858	ERS8079990	411	4	15B	1	0	6	S	S	NEG	NEG	NEG	NEG	NEG	Y	N	N	N	N	Y	NONSYN	S38P
2245STDY11002196	44825	GPS_ZA_5066	42139_2#139	Y	AFRICA	SOUTH AFRICA	EASTERN CAPE	2015	1		BLOOD	IPD	Y	-32	27	POSTPCV13-4YR	PASS	ERR7567860	ERS8079992	2059	14	23F	217	12	19	R	S	NEG	POS	POS	FOLA_AE007317 VARIANT I100L;FOLP_AE007317 INS AT 175	NEG	Y	Y	Y	Y	Y	Y	NONSYN	S38P
2245STDY11002198	44842	GPS_ZA_5068	42139_2#143	Y	AFRICA	SOUTH AFRICA	GAUTENG	2015			BLOOD	IPD	Y	-26	28	POSTPCV13-4YR	PASS	ERR7567864	ERS8079995	8835	61	17F	2	0	418	S	S	NEG	NEG	NEG	NEG	NEG	Y	N	N	N	N	N	No amino acid change	No amino acid change
2245STDY11002200	44845	GPS_ZA_5070	42139_2#163	Y	AFRICA	SOUTH AFRICA	KWAZULU NATAL	2015			BLOOD	IPD	Y	-29	31	POSTPCV13-4YR	PASS	ERR7567884	ERS8079997	17866	17	19A	NEW	13	19	R	S	NEG	NEG	POS	FOLA_AE007317 VARIANT I100L;FOLP_AE007317 INS AT 199	NEG	Y	N	N	Y	Y	Y	No amino acid change	No amino acid change
2245STDY11002201	44869	GPS_ZA_5071	42139_2#165	Y	AFRICA	SOUTH AFRICA	WESTERN CAPE	2015			PLEURAL FLUID	IPD	Y	-34	20	POSTPCV13-4YR	PASS	ERR7567886	ERS8079996	438	7	23A	2	0	6	S	S	NEG	NEG	NEG	NEG	NEG	Y	N	N	N	N	N	No amino acid change	No amino acid change
2245STDY11002202	44888	GPS_ZA_5072	42139_2#1	Y	AFRICA	SOUTH AFRICA	GAUTENG	2015			BLOOD	IPD	Y	-26	28	POSTPCV13-4YR	PASS	ERR7567723	ERS8079998	3548	57	31	12	0	0	S	S	NEG	NEG	NEG	FOLP_AE007317 INS AT 175	NEG	Y	N	N	N	N	N	NONSYN	A356V
2245STDY11002203	44892	GPS_ZA_5073	42139_2#167	Y	AFRICA	SOUTH AFRICA	MPUMALANGA	2015	3		BLOOD	IPD	Y	-26	30	POSTPCV13-4YR	PASS	ERR7567888	ERS8080000	53	3	8	3	6	5	S	S	NEG	NEG	NEG	NEG	NEG	Y	N	N	N	N	Y	NONSYN	S38P
2245STDY11002204	44912	GPS_ZA_5074	42139_2#169	Y	AFRICA	SOUTH AFRICA	WESTERN CAPE	2015	3		BLOOD	IPD	Y	-34	20	POSTPCV13-4YR	PASS	ERR7567890	ERS8079999	70	16	13	23	0	0	S	S	NEG	NEG	NEG	NEG	NEG	Y	N	N	N	N	N	No amino acid change	No amino acid change
2245STDY11002207	44930	GPS_ZA_5077	42139_2#175	Y	AFRICA	SOUTH AFRICA	GAUTENG	2015			BLOOD	IPD	Y	-26	28	POSTPCV13-4YR	PASS	ERR7567896	ERS8080005	17615	10	10A	150	1	22	R	S	NEG	POS	POS	FOLA_AE007317 VARIANT I100L;FOLP_AE007317 TRUNC AT 181	NEG	Y	N	N	N	N	Y	No amino acid change	No amino acid change
2245STDY11002209	44975	GPS_ZA_5079	42139_2#195	Y	AFRICA	SOUTH AFRICA	GAUTENG	2015			CSF	IPD	Y	-26	28	POSTPCV13-4YR	PASS	ERR7567916	ERS8080004	53	3	8	3	6	5	S	S	NEG	NEG	NEG	NEG	NEG	Y	N	N	N	N	Y	NONSYN	S38P
2245STDY11002211	45004	GPS_ZA_5081	42139_2#199	Y	AFRICA	SOUTH AFRICA	WESTERN CAPE	2015	3		BLOOD	IPD	Y	-34	20	POSTPCV13-4YR	PASS	ERR7567920	ERS8080007	2420	3	15A	0	0	0	S	S	NEG	NEG	NEG	FOLP_AE007317 MULTIPLE AT 178-180	NEG	Y	N	N	N	N	N	No amino acid change	No amino acid change
2245STDY11002213	45060	GPS_ZA_5083	42139_2#203	Y	AFRICA	SOUTH AFRICA	KWAZULU NATAL	2015	5		BLOOD	IPD	N	-29	31	POSTPCV13-4YR	PASS	ERR7567924	ERS8080008	989	26	12F	12	4	3	S	S	NEG	NEG	NEG	FOLP_AE007317 MULTIPLE AT 178-180	POS	Y	N	N	N	N	Y	NONSYN	V75I
2245STDY11002217	45087	GPS_ZA_5087	42139_2#3	Y	AFRICA	SOUTH AFRICA	KWAZULU NATAL	2015	1		BLOOD	IPD	Y	-29	31	POSTPCV13-4YR	PASS	ERR7567725	ERS8080012	8687	25	15C	2	0	394	S	S	NEG	NEG	POS	FOLA_AE007317 VARIANT I100L;FOLP_AE007317 INS AT 175	NEG	Y	N	N	N	N	N	No amino acid change	No amino acid change
2245STDY11002219	45090	GPS_ZA_5089	42139_2#227	Y	AFRICA	SOUTH AFRICA	GAUTENG	2015	6		BLOOD	IPD	N	-26	28	POSTPCV13-4YR	PASS	ERR7567948	ERS8080015	230	10	14	17	46	131	R	S	POS	NEG	POS	FOLA_7_28790_1_77 VARIANT I100L;FOLP_AE007317 INS AT 175	NEG	Y	Y	Y	Y	Y	Y	No amino acid change	No amino acid change
2245STDY11002220	45133	GPS_ZA_5090	42139_2#229	Y	AFRICA	SOUTH AFRICA	GAUTENG	2015	1		BLOOD	IPD	Y	-26	28	POSTPCV13-4YR	PASS	ERR7567950	ERS8080016	11775	255	20A	1	0	389	S	S	NEG	NEG	NEG	NEG	NEG	Y	N	N	N	N	N	NONSYN	R302L
2245STDY11002221	45142	GPS_ZA_5091	42139_2#231	Y	AFRICA	SOUTH AFRICA	WESTERN CAPE	2015			BLOOD	IPD	Y	-34	20	POSTPCV13-4YR	PASS	ERR7567952	ERS8080017	6189	49	17F	11	0	0	S	S	NEG	NEG	NEG	NEG	NEG	Y	N	N	N	N	N	NONSYN	S38P
2245STDY11002225	44619	GPS_ZA_5095	42139_2#239	Y	AFRICA	SOUTH AFRICA	WESTERN CAPE	2015	1		BLOOD	IPD	Y	-34	20	POSTPCV13-4YR	PASS	ERR7567960	ERS8080020	2068	36	10A	0	0	2	S	S	NEG	NEG	NEG	FOLP_AE007317 TRUNC AT 181	NEG	Y	N	N	N	N	Y	No amino acid change	No amino acid change
2245STDY11002226	44683	GPS_ZA_5096	42139_2#257	Y	AFRICA	SOUTH AFRICA	NORTHERN CAPE	2015	1		CSF	IPD	Y	-30	22	POSTPCV13-4YR	PASS	ERR7567978	ERS8080022	12245	30	10A	2	0	0	S	S	NEG	NEG	NEG	FOLP_AE007317 MULTIPLE AT 178-180	NEG	Y	N	N	N	N	Y	No amino acid change	No amino acid change
2245STDY11002227	44862	GPS_ZA_5097	42139_2#259	Y	AFRICA	SOUTH AFRICA	GAUTENG	2015	2		BLOOD	IPD	Y	-26	28	POSTPCV13-4YR	PASS	ERR7567980	ERS8079879	989	26	12F	12	4	3	S	S	NEG	NEG	NEG	FOLP_AE007317 MULTIPLE AT 178-180	POS	Y	N	N	N	N	Y	NONSYN	V75I
2245STDY11002228	45157	GPS_ZA_5098	42139_2#261	Y	AFRICA	SOUTH AFRICA	GAUTENG	2015			CSF	IPD	Y	-26	28	POSTPCV13-4YR	PASS	ERR7567982	ERS8079882	445	3	22F	0	0	0	S	S	NEG	NEG	NEG	NEG	NEG	Y	N	N	N	Y	Y	NONSYN	T529A
2245STDY11002231	44684	GPS_ZA_5101	42139_2#267	Y	AFRICA	SOUTH AFRICA	GAUTENG	2015	1		BLOOD	IPD	Y	-26	28	POSTPCV13-4YR	PASS	ERR7567988	ERS8079884	989	26	12F	12	4	3	S	S	NEG	NEG	NEG	FOLP_AE007317 MULTIPLE AT 178-180	POS	Y	N	N	N	N	Y	NONSYN	V75I
2245STDY11002232	44737	GPS_ZA_5102	42139_2#269	Y	AFRICA	SOUTH AFRICA	WESTERN CAPE	2015			OTHER	UNKNOWN	Y	-34	20	POSTPCV13-4YR	PASS	ERR7567990	ERS8079886	180	12	3	2	3	2	S	S	NEG	NEG	NEG	NEG	NEG	Y	N	N	Y	Y	Y	No amino acid change	No amino acid change
2245STDY11002234	44954	GPS_ZA_5104	42139_2#271	Y	AFRICA	SOUTH AFRICA	KWAZULU NATAL	2015			CSF	IPD	Y	-29	31	POSTPCV13-4YR	PASS	ERR7567992	ERS8079887	53	3	8	3	6	5	S	S	NEG	NEG	NEG	NEG	NEG	Y	N	N	N	N	Y	NONSYN	S38P
2245STDY11002236	45256	GPS_ZA_5106	42139_2#291	Y	AFRICA	SOUTH AFRICA	EASTERN CAPE	2015			CSF	IPD	Y	-32	27	POSTPCV13-4YR	PASS	ERR7568012	ERS8079888	5647	52	13	NEW	0	0	S	S	NEG	NEG	NEG	NEG	NEG	Y	N	N	N	N	N	NONSYN	R302L
2245STDY11002237	45265	GPS_ZA_5107	42139_2#293	Y	AFRICA	SOUTH AFRICA	EASTERN CAPE	2015			CSF	IPD	Y	-32	27	POSTPCV13-4YR	PASS	ERR7568014	ERS8079890	361	5	35D	7	1	455	R	S	NEG	NEG	NEG	FOLP_AE007317 INS AT 175	NEG	Y	N	N	N	N	N	NONSYN	L334F; V428I
2245STDY11002238	45268	GPS_ZA_5108	42139_2#295	Y	AFRICA	SOUTH AFRICA	GAUTENG	2015	5		CSF	IPD	N	-26	28	POSTPCV13-4YR	PASS	ERR7568016	ERS8079891	10680	34	34	2	27	0	S	S	NEG	NEG	POS	FOLA_7_28790_1_77 VARIANT I100L;FOLP_AE007317 INS AT 175	NEG	Y	N	N	N	N	N	NONSYN	S38P
2245STDY11002239	45269	GPS_ZA_5109	42139_2#297	Y	AFRICA	SOUTH AFRICA	GAUTENG	2015	1		BLOOD	IPD	Y	-26	28	POSTPCV13-4YR	PASS	ERR7568018	ERS8079892	3280	132	15C	7	8	9	R	S	NEG	POS	NEG	FOLP_AE007317 FSHIFT AT 175;FOLP_AE007317 FSHIFT AT 178	NEG	Y	N	N	N	N	N	No amino acid change	No amino acid change
2245STDY11002240	45277	GPS_ZA_5110	42139_2#299	Y	AFRICA	SOUTH AFRICA	WESTERN CAPE	2015			CSF	IPD	Y	-34	20	POSTPCV13-4YR	PASS	ERR7568020	ERS8079893	66	16	9N	1	0	0	S	S	NEG	NEG	NEG	NEG	NEG	Y	N	N	N	N	N	No amino acid change	No amino acid change
2245STDY11002241	45282	GPS_ZA_5111	42139_2#301	Y	AFRICA	SOUTH AFRICA	WESTERN CAPE	2015			CSF	IPD	Y	-34	20	POSTPCV13-4YR	PASS	ERR7568022	ERS8079894	53	3	8	0	6	5	S	S	NEG	NEG	NEG	NEG	NEG	Y	N	N	N	N	Y	NONSYN	S38P
2245STDY11002243	45304	GPS_ZA_5113	42139_2#9	Y	AFRICA	SOUTH AFRICA	FREE STATE	2015	1		BLOOD	IPD	Y	-29.1185	26.2163	POSTPCV13-4YR	PASS	ERR7567731	ERS8079896	53	3	8	3	6	5	S	S	NEG	NEG	NEG	NEG	NEG	Y	N	N	N	N	Y	NONSYN	S38P
2245STDY11002244	45334	GPS_ZA_5114	42139_2#11	Y	AFRICA	SOUTH AFRICA	WESTERN CAPE	2015	1		BLOOD	IPD	Y	-34	20	POSTPCV13-4YR	PASS	ERR7567733	ERS8079897	2068	36	10A	0	0	2	S	S	NEG	NEG	NEG	FOLP_AE007317 TRUNC AT 181	NEG	Y	N	N	N	N	Y	No amino acid change	No amino acid change
2245STDY11002245	45340	GPS_ZA_5115	42139_2#321	Y	AFRICA	SOUTH AFRICA	NORTH WEST	2015			CSF	IPD	Y	-27	26	POSTPCV13-4YR	PASS	ERR7568042	ERS8079898	4088	33	16F	1	0	0	S	S	NEG	NEG	NEG	NEG	NEG	Y	N	N	N	N	N	NONSYN	S38P
2245STDY11002247	45356	GPS_ZA_5117	42139_2#325	Y	AFRICA	SOUTH AFRICA	GAUTENG	2015	9		BLOOD	IPD	N	-26	28	POSTPCV13-4YR	PASS	ERR7568046	ERS8079900	53	3	8	3	6	5	S	S	NEG	NEG	NEG	NEG	NEG	Y	N	N	N	N	Y	NONSYN	S38P
2245STDY11002251	45402	GPS_ZA_5121	42139_2#333	Y	AFRICA	SOUTH AFRICA	GAUTENG	2015	3		CSF	IPD	Y	-26	28	POSTPCV13-4YR	PASS	ERR7568054	ERS8079904	347	21	19F	221	274	411	R	S	NEG	NEG	POS	FOLA_9_11511_8_37 VARIANT I100L;FOLP_AE007317 INS AT 175	NEG	Y	Y	Y	Y	Y	Y	NONSYN	S38P
2245STDY11002252	45416	GPS_ZA_5122	42139_2#335	Y	AFRICA	SOUTH AFRICA	KWAZULU NATAL	2015	1		BLOOD	IPD	Y	-29	31	POSTPCV13-4YR	PASS	ERR7568056	ERS8079906	5631	445	34	1	0	0	S	S	NEG	NEG	NEG	FOLP_AE007317 INS AT 175	NEG	Y	N	N	N	N	N	NONSYN	E520G; V428I
2245STDY11002253	45417	GPS_ZA_5123	42139_2#352	Y	AFRICA	SOUTH AFRICA	KWAZULU NATAL	2015			BLOOD	IPD	Y	-29	31	POSTPCV13-4YR	PASS	ERR7568073	ERS8079905	17715	10	10A	150	1	NEW	R	S	NEG	NEG	POS	FOLA_AE007317 VARIANT I100L;FOLP_AE007317 TRUNC AT 181	NEG	Y	N	N	N	N	Y	No amino acid change	No amino acid change
2245STDY11002255	45434	GPS_ZA_5125	42139_2#356	Y	AFRICA	SOUTH AFRICA	WESTERN CAPE	2015			BLOOD	IPD	Y	-34	20	POSTPCV13-4YR	PASS	ERR7568077	ERS8079907	2068	36	10A	0	0	2	S	S	NEG	NEG	NEG	FOLP_AE007317 TRUNC AT 181	NEG	Y	N	N	N	N	Y	No amino acid change	No amino acid change
2245STDY11002256	45438	GPS_ZA_5126	42139_2#358	Y	AFRICA	SOUTH AFRICA	WESTERN CAPE	2015	2		BLOOD	IPD	Y	-34	20	POSTPCV13-4YR	PASS	ERR7568079	ERS8079909	17872	116	23A	0	2	61	S	S	NEG	NEG	POS	FOLA_AE007317 VARIANT I100L;FOLP_AE007317 INS AT 175	NEG	Y	N	N	N	N	N	No amino acid change	No amino acid change
2245STDY11002258	45456	GPS_ZA_5128	42139_2#362	Y	AFRICA	SOUTH AFRICA	WESTERN CAPE	2015			CSF	IPD	Y	-34	20	POSTPCV13-4YR	PASS	ERR7568083	ERS8079911	3847	3	8	3	NEW	5	S	S	NEG	NEG	NEG	NEG	NEG	Y	N	N	N	N	Y	No amino acid change	No amino acid change
2245STDY11002260	45474	GPS_ZA_5130	42139_2#366	Y	AFRICA	SOUTH AFRICA	WESTERN CAPE	2015			OTHER	UNKNOWN	Y	-34	20	POSTPCV13-4YR	PASS	ERR7568087	ERS8079914	193	11	21	2	0	NEW	S	S	NEG	NEG	POS	FOLA_AE007317 VARIANT I100L;FOLP_AE007317 INS AT 175	NEG	Y	N	N	N	N	N	No amino acid change	No amino acid change
2245STDY11002261	45495	GPS_ZA_5131	42139_2#2	Y	AFRICA	SOUTH AFRICA	KWAZULU NATAL	2015			BLOOD	IPD	Y	-29	31	POSTPCV13-4YR	PASS	ERR7567724	ERS8079913	17716	90	19F	NEW	93	NEW	R	S	NEG	NEG	POS	FOLA_7_28790_1_77 VARIANT I100L;FOLP_AE007317 MULTIPLE AT 178-180	NEG	Y	Y	Y	Y	Y	Y	No amino acid change	No amino acid change
2245STDY11002263	45537	GPS_ZA_5133	42139_2#6	Y	AFRICA	SOUTH AFRICA	GAUTENG	2015			CSF	IPD	Y	-26	28	POSTPCV13-4YR	PASS	ERR7567728	ERS8079916	2416	56	12F	2	4	0	S	S	NEG	NEG	NEG	NEG	NEG	Y	N	N	N	N	Y	NONSYN	A516V; D562G; K33T; S38P
2245STDY11002265	45561	GPS_ZA_5135	42139_2#10	Y	AFRICA	SOUTH AFRICA	EASTERN CAPE	2015	2		BLOOD	IPD	Y	-32	27	POSTPCV13-4YR	PASS	ERR7567732	ERS8079918	8389	37	6E(6B)	200	NEW	458	R	S	NEG	NEG	NEG	FOLP_AE007317 MULTIPLE AT 178-180	NEG	Y	Y	Y	Y	Y	Y	No amino acid change	No amino acid change
2245STDY11002267	45567	GPS_ZA_5137	42139_2#14	Y	AFRICA	SOUTH AFRICA	GAUTENG	2015			CSF	IPD	Y	-26	28	POSTPCV13-4YR	PASS	ERR7567735	ERS8079923	53	3	8	3	6	5	S	S	NEG	NEG	NEG	NEG	NEG	Y	N	N	N	N	Y	NONSYN	S38P
2245STDY11002268	45570	GPS_ZA_5138	42139_2#16	Y	AFRICA	SOUTH AFRICA	NORTH WEST	2015			CSF	IPD	Y	-27	26	POSTPCV13-4YR	PASS	ERR7567737	ERS8079920	63	9	15A	24	27	28	R	S	POS	NEG	NEG	NEG	NEG	Y	N	N	N	N	N	No amino acid change	No amino acid change
2245STDY11002270	45583	GPS_ZA_5140	42139_2#36	Y	AFRICA	SOUTH AFRICA	GAUTENG	2015	1		BLOOD	IPD	Y	-26	28	POSTPCV13-4YR	PASS	ERR7567757	ERS8079922	361	5	35B	7	1	455	R	S	NEG	NEG	NEG	FOLP_AE007317 INS AT 175	NEG	Y	N	N	N	N	N	NONSYN	L334F; V428I
2245STDY11002271	45585	GPS_ZA_5141	42139_2#38	Y	AFRICA	SOUTH AFRICA	GAUTENG	2015			BLOOD	IPD	Y	-26	28	POSTPCV13-4YR	PASS	ERR7567759	ERS8079924	53	3	8	3	6	5	S	S	NEG	NEG	NEG	NEG	NEG	Y	N	N	N	N	Y	NONSYN	S38P
2245STDY11002273	45589	GPS_ZA_5142	42139_2#40	Y	AFRICA	SOUTH AFRICA	GAUTENG	2015			BLOOD	IPD	Y	-26	28	POSTPCV13-4YR	PASS	ERR7567761	ERS8079925	-	90	19F	37	NEW	NEW	R	S	NEG	NEG	NEG	FOLP_AE007317 MULTIPLE AT 178-180	NEG	Y	Y	Y	Y	Y	Y	No amino acid change	No amino acid change
2245STDY11002274	45607	GPS_ZA_5143	42139_2#42	Y	AFRICA	SOUTH AFRICA	GAUTENG	2015	17		BLOOD	IPD	N	-26	28	POSTPCV13-4YR	PASS	ERR7567763	ERS8079926	17151	11	18C	2	4	2	S	S	NEG	NEG	NEG	FOLP_AE007317 MULTIPLE AT 178-180	NEG	Y	Y	Y	Y	Y	Y	No amino acid change	No amino acid change
2245STDY11002275	45622	GPS_ZA_5144	42139_2#44	Y	AFRICA	SOUTH AFRICA	EASTERN CAPE	2015	6		CSF	IPD	N	-32	27	POSTPCV13-4YR	PASS	ERR7567765	ERS8079927	4084	30	33D	2	0	0	S	S	NEG	NEG	POS	FOLA_6_28042_2_176 VARIANT I100L;FOLP_AE007317 INS AT 175	NEG	Y	N	N	N	N	N	No amino acid change	No amino acid change
2245STDY11002276	45628	GPS_ZA_5145	42139_2#46	Y	AFRICA	SOUTH AFRICA	KWAZULU NATAL	2015	1		JOINT FLUID	IPD	Y	-29	31	POSTPCV13-4YR	PASS	ERR7567767	ERS8079928	6279	14	23F	NEW	212	NEW	R	S	POS	NEG	POS	FOLA_4_14410_4_33 VARIANT I100L;FOLP_AE007317 INDELS AT 173-174	NEG	Y	Y	Y	Y	Y	Y	No amino acid change	No amino acid change
2245STDY11002278	45656	GPS_ZA_5147	42139_2#66	Y	AFRICA	SOUTH AFRICA	WESTERN CAPE	2015			BLOOD	IPD	Y	-34	20	POSTPCV13-4YR	PASS	ERR7567787	ERS8079930	2062	17	19A	16	13	19	R	S	NEG	NEG	POS	FOLA_5_21127_2_117 VARIANT I100L;FOLP_AE007317 INS AT 175	NEG	Y	N	N	Y	Y	Y	NONSYN	P533L; V428I
2245STDY5982412	GPS_ZA_515	GPS_ZA_515	14913_6#79									UNKNOWN					PASSPLUS	ERR774268	ERS566942	12244	145	29	220	NEW	27	S	S	NEG	NEG	NEG	FOLP_169_INS	NEG	Y	N	N	N	N	N	No amino acid change	No amino acid change
2245STDY11002281	45757	GPS_ZA_5150	42139_2#72	Y	AFRICA	SOUTH AFRICA	GAUTENG	2015	1		BLOOD	IPD	Y	-26	28	POSTPCV13-4YR	PASS	ERR7567793	ERS8079933	193	11	21	2	0	2	S	S	NEG	NEG	NEG	NEG	NEG	Y	N	N	N	N	N	No amino acid change	No amino acid change
2245STDY11002282	45758	GPS_ZA_5151	42139_2#74	Y	AFRICA	SOUTH AFRICA	NORTH WEST	2015			BLOOD	IPD	Y	-27	26	POSTPCV13-4YR	PASS	ERR7567795	ERS8079934	53	3	8	3	6	5	S	S	NEG	NEG	NEG	NEG	NEG	Y	N	N	N	N	Y	NONSYN	S38P
2245STDY11002283	45760	GPS_ZA_5152	42139_2#76	Y	AFRICA	SOUTH AFRICA	GAUTENG	2015	1		BLOOD	IPD	Y	-26	28	POSTPCV13-4YR	PASS	ERR7567797	ERS8079935	53	3	8	3	6	5	S	S	NEG	NEG	NEG	NEG	NEG	Y	N	N	N	N	Y	NONSYN	S38P
2245STDY11002284	45761	GPS_ZA_5153	42139_2#78	Y	AFRICA	SOUTH AFRICA	GAUTENG	2015			BLOOD	IPD	Y	-26	28	POSTPCV13-4YR	PASS	ERR7567799	ERS8079936	230	10	SEROGROUP 24	17	15	22	R	S	POS	NEG	NEG	FOLP_AE007317 TRUNC AT 181	NEG	Y	N	N	N	N	N	No amino acid change	No amino acid change
2245STDY11002287	45577	GPS_ZA_5156	42139_2#100	Y	AFRICA	SOUTH AFRICA	GAUTENG	2015			CSF	IPD	Y	-26	28	POSTPCV13-4YR	PASS	ERR7567821	ERS8079939	53	3	8	3	6	5	S	S	NEG	NEG	NEG	NEG	NEG	Y	N	N	N	N	Y	NONSYN	S38P
2245STDY11002288	45587	GPS_ZA_5157	42139_2#102	Y	AFRICA	SOUTH AFRICA	GAUTENG	2015			BLOOD	IPD	Y	-26	28	POSTPCV13-4YR	PASS	ERR7567823	ERS8079940	361	5	35B	7	1	455	R	S	NEG	NEG	NEG	FOLP_AE007317 INS AT 175	NEG	Y	N	N	N	N	N	NONSYN	L334F; V428I
2245STDY11002292	45763	GPS_ZA_5161	42139_2#110	Y	AFRICA	SOUTH AFRICA	GAUTENG	2015	6		BLOOD	IPD	N	-26	28	POSTPCV13-4YR	PASS	ERR7567831	ERS8079944	2062	17	19A	16	13	19	R	S	NEG	NEG	POS	FOLA_5_21127_2_117 VARIANT I100L;FOLP_AE007317 INS AT 175	NEG	Y	N	N	Y	Y	Y	NONSYN	V428I
2245STDY11002293	45770	GPS_ZA_5162	42139_2#112	Y	AFRICA	SOUTH AFRICA	EASTERN CAPE	2015			CSF	IPD	Y	-32	27	POSTPCV13-4YR	PASS	ERR7567833	ERS8079948	3450	46	16F	0	6	2	S	S	NEG	NEG	NEG	NEG	NEG	Y	N	N	N	N	N	NONSYN	S38P
2245STDY11002294	45780	GPS_ZA_5163	42139_2#130	Y	AFRICA	SOUTH AFRICA	GAUTENG	2015			BLOOD	IPD	Y	-26	28	POSTPCV13-4YR	PASS	ERR7567851	ERS8079945	8687	25	15B	2	0	394	S	S	NEG	NEG	POS	FOLA_AE007317 VARIANT I100L;FOLP_AE007317 INS AT 175	NEG	Y	N	N	N	N	Y	No amino acid change	No amino acid change
2245STDY11002295	45781	GPS_ZA_5164	42139_2#132	Y	AFRICA	SOUTH AFRICA	GAUTENG	2015	2		BLOOD	IPD	Y	-26	28	POSTPCV13-4YR	PASS	ERR7567853	ERS8079946	8314	2	1	2	44	NEW	S	S	NEG	NEG	POS	FOLA_AE007317 VARIANT I100L;FOLP_AE007317 INS AT 175	POS	Y	N	Y	Y	Y	Y	NONSYN	S38P
2245STDY11002296	45798	GPS_ZA_5165	42139_2#134	Y	AFRICA	SOUTH AFRICA	FREE STATE	2015	2		CSF	IPD	Y	-29.1185	26.2163	POSTPCV13-4YR	PASS	ERR7567855	ERS8079947	5647	52	13	NEW	0	0	S	S	NEG	NEG	NEG	NEG	NEG	Y	N	N	N	N	N	NONSYN	R302L
2245STDY11002297	45799	GPS_ZA_5166	42139_2#136	Y	AFRICA	SOUTH AFRICA	WESTERN CAPE	2015			CSF	IPD	Y	-34	20	POSTPCV13-4YR	PASS	ERR7567857	ERS8079949	2062	17	19A	16	13	19	R	S	NEG	NEG	POS	FOLA_5_21127_2_117 VARIANT I100L;FOLP_AE007317 INS AT 175	NEG	Y	N	N	Y	Y	Y	NONSYN	V428I
2245STDY11002298	45849	GPS_ZA_5167	42139_2#138	Y	AFRICA	SOUTH AFRICA	GAUTENG	2015	3		CSF	IPD	Y	-26	28	POSTPCV13-4YR	PASS	ERR7567859	ERS8079951	4088	33	16F	1	0	0	S	S	NEG	NEG	NEG	FOLP_AE007317 INS AT 199	NEG	Y	N	N	N	N	N	NONSYN	S38P
2245STDY11002299	45863	GPS_ZA_5168	42139_2#140	Y	AFRICA	SOUTH AFRICA	GAUTENG	2015	2		BLOOD	IPD	Y	-26	28	POSTPCV13-4YR	PASS	ERR7567861	ERS8079950	217	2	1	2	44	0	S	S	NEG	NEG	NEG	NEG	NEG	Y	N	Y	Y	Y	Y	NONSYN	S38P
2245STDY11002303	45938	GPS_ZA_5172	42139_2#164	Y	AFRICA	SOUTH AFRICA	MPUMALANGA	2015	1		OTHER	UNKNOWN	Y	-26	30	POSTPCV13-4YR	PASS	ERR7567885	ERS8079955	17717	52	13	NEW	NEW	0	S	S	NEG	NEG	NEG	NEG	NEG	Y	N	N	N	N	N	NONSYN	R302L
2245STDY11002304	45977	GPS_ZA_5173	42139_2#166	Y	AFRICA	SOUTH AFRICA	GAUTENG	2015			CSF	IPD	Y	-26	28	POSTPCV13-4YR	PASS	ERR7567887	ERS8079956	53	3	8	3	6	5	S	S	NEG	NEG	NEG	NEG	NEG	Y	N	N	N	N	Y	NONSYN	S38P
2245STDY11002307	46010	GPS_ZA_5176	42139_2#172	Y	AFRICA	SOUTH AFRICA	WESTERN CAPE	2015			CSF	IPD	Y	-34	20	POSTPCV13-4YR	PASS	ERR7567893	ERS8079960	66	16	9N	1	0	0	S	S	NEG	NEG	NEG	NEG	NEG	Y	N	N	N	N	N	No amino acid change	No amino acid change
2245STDY11002313	46051	GPS_ZA_5182	42139_2#200	Y	AFRICA	SOUTH AFRICA	GAUTENG	2015			BLOOD	IPD	Y	-26	28	POSTPCV13-4YR	PASS	ERR7567921	ERS8079965	7068	11	21	2	0	2	S	S	NEG	NEG	NEG	NEG	NEG	Y	N	N	N	N	N	No amino acid change	No amino acid change
2245STDY11002314	46065	GPS_ZA_5183	42139_2#202	Y	AFRICA	SOUTH AFRICA	NORTH WEST	2015	4		BLOOD	IPD	Y	-27	26	POSTPCV13-4YR	PASS	ERR7567923	ERS8079966	8692	171	6A	12	0	53	S	S	NEG	NEG	POS	FOLA_7_28790_1_77 VARIANT I100L;FOLP_AE007317 MULTIPLE AT 178-180	NEG	Y	N	N	Y	Y	Y	No amino acid change	No amino acid change
2245STDY11002315	46067	GPS_ZA_5184	42139_2#204	Y	AFRICA	SOUTH AFRICA	GAUTENG	2015	3		BLOOD	IPD	Y	-26	28	POSTPCV13-4YR	PASS	ERR7567925	ERS8079968	230	10	SEROGROUP 24	17	15	22	R	S	POS	NEG	NEG	FOLP_AE007317 TRUNC AT 181	NEG	Y	N	N	N	N	N	No amino acid change	No amino acid change
2245STDY11002318	46093	GPS_ZA_5187	42139_2#226	Y	AFRICA	SOUTH AFRICA	GAUTENG	2015			CSF	IPD	Y	-26	28	POSTPCV13-4YR	PASS	ERR7567947	ERS8079970	53	3	8	3	6	5	S	S	NEG	NEG	NEG	NEG	NEG	Y	N	N	N	N	Y	NONSYN	S38P
2245STDY11002319	46098	GPS_ZA_5188	42139_2#228	Y	AFRICA	SOUTH AFRICA	GAUTENG	2015			CSF	IPD	Y	-26	28	POSTPCV13-4YR	PASS	ERR7567949	ERS8079971	17876	26	12F	12	4	3	S	S	NEG	NEG	NEG	FOLP_AE007317 MULTIPLE AT 178-180	POS	Y	N	N	N	N	Y	NONSYN	V75I
2245STDY11002320	46113	GPS_ZA_5189	42139_2#230	Y	AFRICA	SOUTH AFRICA	FREE STATE	2015			CSF	IPD	Y	-29.1185	26.2163	POSTPCV13-4YR	PASS	ERR7567951	ERS8079972	53	3	8	3	6	5	S	S	NEG	NEG	NEG	NEG	NEG	Y	N	N	N	N	Y	NONSYN	S38P
2245STDY11002321	46119	GPS_ZA_5190	42139_2#232	Y	AFRICA	SOUTH AFRICA	WESTERN CAPE	2015			CSF	IPD	Y	-34	20	POSTPCV13-4YR	PASS	ERR7567953	ERS8079973	271	1	19F	13	49	8	R	I	POS	POS	POS	FOLA_9_11511_8_37 VARIANT I100L;FOLP_AE007317 FSHIFT AT 175;FOLP_AE007317 FSHIFT AT 178	NEG	Y	Y	Y	Y	Y	Y	No amino acid change	No amino acid change
2245STDY11002322	46139	GPS_ZA_5191	42139_2#234	Y	AFRICA	SOUTH AFRICA	GAUTENG	2015	5		BLOOD	IPD	N	-26	28	POSTPCV13-4YR	PASS	ERR7567955	ERS8079974	9568	33	16F	1	0	0	S	S	NEG	NEG	NEG	NEG	NEG	Y	N	N	N	N	N	No amino acid change	No amino acid change
2245STDY11002324	46179	GPS_ZA_5193	42139_2#238	Y	AFRICA	SOUTH AFRICA	EASTERN CAPE	2015			CSF	IPD	Y	-32	27	POSTPCV13-4YR	PASS	ERR7567959	ERS8079976	53	3	8	3	6	5	S	S	NEG	NEG	NEG	NEG	NEG	Y	N	N	N	N	Y	NONSYN	S38P
2245STDY11002325	46184	GPS_ZA_5194	42139_2#240	Y	AFRICA	SOUTH AFRICA	GAUTENG	2015	2		BLOOD	IPD	Y	-26	28	POSTPCV13-4YR	PASS	ERR7567961	ERS8079977	8835	61	17F	2	0	418	S	S	NEG	NEG	NEG	NEG	NEG	Y	N	N	N	N	N	No amino acid change	No amino acid change
2245STDY11002329	46239	GPS_ZA_5198	42139_2#264	Y	AFRICA	SOUTH AFRICA	GAUTENG	2015	3		BLOOD	IPD	Y	-26	28	POSTPCV13-4YR	PASS	ERR7567985	ERS8079982	271	1	19F	13	NEW	488	R	I	POS	POS	POS	FOLA_9_11511_8_37 VARIANT I100L;FOLP_AE007317 FSHIFT AT 175;FOLP_AE007317 FSHIFT AT 178	NEG	Y	Y	Y	Y	Y	Y	No amino acid change	No amino acid change
2245STDY11002330	46250	GPS_ZA_5199	42139_2#266	Y	AFRICA	SOUTH AFRICA	GAUTENG	2015	2		BLOOD	IPD	Y	-26	28	POSTPCV13-4YR	PASS	ERR7567987	ERS8079981	3548	57	31	12	0	0	S	S	NEG	NEG	NEG	NEG	NEG	Y	N	N	N	N	N	NONSYN	A356V
2245STDY11002331	46255	GPS_ZA_5200	42139_2#268	Y	AFRICA	SOUTH AFRICA	MPUMALANGA	2015	1		CSF	IPD	Y	-26	30	POSTPCV13-4YR	PASS	ERR7567989	ERS8079983	7105	92	7C	11	4	0	S	S	NEG	NEG	POS	FOLA_5_21127_2_117 VARIANT I100L;FOLP_AE007317 INDELS AT 173-174	NEG	Y	N	N	N	N	N	NONSYN	S38P
2245STDY11002334	46279	GPS_ZA_5203	42139_2#290	Y	AFRICA	SOUTH AFRICA	GAUTENG	2015	1		CSF	IPD	Y	-26	28	POSTPCV13-4YR	PASS	ERR7568011	ERS8080024	5329	355	10A	NEW	238	445	R	S	NEG	NEG	POS	FOLA_AE007317 VARIANT I100L;FOLP_AE007317 INS AT 175	NEG	Y	N	N	N	N	Y	No amino acid change	No amino acid change
2245STDY11002335	46283	GPS_ZA_5204	42139_2#292	Y	AFRICA	SOUTH AFRICA	GAUTENG	2015	3		BLOOD	IPD	Y	-26	28	POSTPCV13-4YR	PASS	ERR7568013	ERS8080025	7052	48	15B	218	18	171	R	S	NEG	NEG	POS	FOLA_AE007317 VARIANT I100L;FOLP_AE007317 TRUNC AT 181	NEG	Y	N	N	N	N	Y	NONSYN	S38P
2245STDY11002336	46284	GPS_ZA_5205	42139_2#294	Y	AFRICA	SOUTH AFRICA	GAUTENG	2015			BLOOD	IPD	Y	-26	28	POSTPCV13-4YR	PASS	ERR7568015	ERS8080027	11742	92	7C	11	0	0	S	S	NEG	NEG	POS	FOLA_AE007317 VARIANT I100L;FOLP_AE007317 INDELS AT 173-174	NEG	Y	N	N	N	N	N	NONSYN	S38P
2245STDY11002337	46286	GPS_ZA_5206	42139_2#296	Y	AFRICA	SOUTH AFRICA	GAUTENG	2015	2		BLOOD	IPD	Y	-26	28	POSTPCV13-4YR	PASS	ERR7568017	ERS8080026	4881	54	9V	1	0	0	S	S	NEG	NEG	POS	FOLA_AE007317 VARIANT I100L;FOLP_AE007317 MULTIPLE AT 178-180	NEG	Y	Y	Y	Y	Y	Y	NONSYN	A516V; D562G; K33T; S38P
2245STDY11002338	46336	GPS_ZA_5207	42139_2#298	Y	AFRICA	SOUTH AFRICA	LIMPOPO	2015			CSF	IPD	Y	-24	29.5	POSTPCV13-4YR	PASS	ERR7568019	ERS8080028	53	3	8	3	6	5	S	S	NEG	NEG	NEG	NEG	NEG	Y	N	N	N	N	Y	NONSYN	S38P
2245STDY11002339	46346	GPS_ZA_5208	42139_2#300	Y	AFRICA	SOUTH AFRICA	GAUTENG	2015			BLOOD	IPD	Y	-26	28	POSTPCV13-4YR	PASS	ERR7568021	ERS8080029	53	3	8	3	6	5	S	S	NEG	NEG	NEG	NEG	NEG	Y	N	N	N	N	Y	NONSYN	S38P
2245STDY11002340	46352	GPS_ZA_5209	42139_2#302	Y	AFRICA	SOUTH AFRICA	KWAZULU NATAL	2015			BLOOD	IPD	Y	-29	31	POSTPCV13-4YR	PASS	ERR7568023	ERS8080030	5080	116	23A	0	2	0	S	S	NEG	NEG	POS	FOLA_AE007317 VARIANT I100L;FOLP_AE007317 INS AT 175	NEG	Y	N	N	N	N	N	No amino acid change	No amino acid change
2245STDY11002344	46383	GPS_ZA_5213	42139_2#326	Y	AFRICA	SOUTH AFRICA	GAUTENG	2015			CSF	IPD	Y	-26	28	POSTPCV13-4YR	PASS	ERR7568047	ERS8080034	2941	182	4	2	4	NEW	S	S	NEG	NEG	POS	FOLA_9_11511_8_37 VARIANT I100L;FOLP_AE007317 FSHIFT AT 190;FOLP_AE007317 FSHIFT AT 193	NEG	Y	Y	Y	Y	Y	Y	No amino acid change	No amino acid change
2245STDY11002346	46423	GPS_ZA_5215	42139_2#330	Y	AFRICA	SOUTH AFRICA	GAUTENG	2015	2		BLOOD	IPD	Y	-26	28	POSTPCV13-4YR	PASS	ERR7568051	ERS8080036	2416	56	12F	2	4	0	S	S	NEG	NEG	NEG	NEG	NEG	Y	N	N	N	N	Y	NONSYN	A516V; D562G; K33T; S38P
2245STDY11002347	46428	GPS_ZA_5216	42139_2#332	Y	AFRICA	SOUTH AFRICA	GAUTENG	2015			BLOOD	IPD	Y	-26	28	POSTPCV13-4YR	PASS	ERR7568053	ERS8080037	2416	56	12F	2	4	0	S	S	NEG	NEG	NEG	NEG	NEG	Y	N	N	N	N	Y	NONSYN	A516V; D562G; K33T; S38P
2245STDY11002348	46430	GPS_ZA_5217	42139_2#334	Y	AFRICA	SOUTH AFRICA	GAUTENG	2015			BLOOD	IPD	Y	-26	28	POSTPCV13-4YR	PASS	ERR7568055	ERS8080038	989	26	12F	12	4	3	S	S	NEG	NEG	NEG	FOLP_AE007317 MULTIPLE AT 178-180	POS	Y	N	N	N	N	Y	NONSYN	V75I
2245STDY11002349	46435	GPS_ZA_5218	42139_2#336	Y	AFRICA	SOUTH AFRICA	FREE STATE	2015	4		CSF	IPD	Y	-29.1185	26.2163	POSTPCV13-4YR	PASS	ERR7568057	ERS8080039	185	77	6E(6B)	19	NEW	NEW	R	S	NEG	NEG	POS	FOLA_AE007317 VARIANT I100L;FOLP_AE007317 INS AT 175	NEG	Y	Y	Y	Y	Y	Y	No amino acid change	No amino acid change
2245STDY11002350	46445	GPS_ZA_5219	42139_2#353	Y	AFRICA	SOUTH AFRICA	KWAZULU NATAL	2015			BLOOD	IPD	Y	-29	31	POSTPCV13-4YR	PASS	ERR7568074	ERS8080040	12579	61	17F	2	0	418	S	S	NEG	NEG	NEG	NEG	NEG	Y	N	N	N	N	N	No amino acid change	No amino acid change
2245STDY11002351	46453	GPS_ZA_5220	42139_2#355	Y	AFRICA	SOUTH AFRICA	MPUMALANGA	2015			CSF	IPD	Y	-26	30	POSTPCV13-4YR	PASS	ERR7568076	ERS8080041	7105	92	7C	11	0	0	S	S	NEG	NEG	POS	FOLA_5_21127_2_117 VARIANT I100L;FOLP_AE007317 INDELS AT 173-174	NEG	Y	N	N	N	N	N	NONSYN	S38P
2245STDY11002352	46460	GPS_ZA_5221	42139_2#357	Y	AFRICA	SOUTH AFRICA	GAUTENG	2015			CSF	IPD	Y	-26	28	POSTPCV13-4YR	PASS	ERR7568078	ERS8080042	989	26	12F	12	4	3	S	S	NEG	NEG	NEG	FOLP_AE007317 MULTIPLE AT 178-180	POS	Y	N	N	N	N	Y	NONSYN	V75I
2245STDY11002354	46467	GPS_ZA_5223	42139_2#361	Y	AFRICA	SOUTH AFRICA	LIMPOPO	2015	3		CSF	IPD	Y	-24	29.5	POSTPCV13-4YR	PASS	ERR7568082	ERS8080044	458	51	3	0	26	2	S	S	NEG	NEG	NEG	NEG	NEG	Y	N	N	Y	Y	Y	NONSYN	T31I
2245STDY11002355	46476	GPS_ZA_5224	42139_2#363	Y	AFRICA	SOUTH AFRICA	LIMPOPO	2015			CSF	IPD	Y	-24	29.5	POSTPCV13-4YR	PASS	ERR7568084	ERS8080045	53	3	8	3	6	5	S	S	NEG	NEG	NEG	NEG	NEG	Y	N	N	N	N	Y	NONSYN	S38P
2245STDY11002356	46506	GPS_ZA_5225	42139_2#365	Y	AFRICA	SOUTH AFRICA	WESTERN CAPE	2015			BLOOD	IPD	Y	-34	20	POSTPCV13-4YR	PASS	ERR7568086	ERS8080046	7052	48	15B	218	18	171	R	S	NEG	NEG	POS	FOLA_AE007317 VARIANT I100L;FOLP_AE007317 TRUNC AT 181	NEG	Y	N	N	N	N	Y	NONSYN	S38P
2245STDY11002358	46537	GPS_ZA_5227	42139_2#17	Y	AFRICA	SOUTH AFRICA	KWAZULU NATAL	2015			CSF	IPD	Y	-29	31	POSTPCV13-4YR	PASS	ERR7567738	ERS8080048	989	26	12F	12	4	3	S	S	NEG	NEG	NEG	FOLP_AE007317 MULTIPLE AT 178-180	POS	Y	N	N	N	N	Y	NONSYN	V75I
2245STDY11002359	46556	GPS_ZA_5228	42139_2#19	Y	AFRICA	SOUTH AFRICA	KWAZULU NATAL	2015			BLOOD	IPD	Y	-29	31	POSTPCV13-4YR	PASS	ERR7567740	ERS8080049	11766	168	15A	200	240	19	R	S	NEG	NEG	POS	FOLA_AE007317 VARIANT I100L;FOLP_AE007317 INS AT 199	NEG	Y	N	N	N	N	N	NONSYN	S38P
2245STDY11002360	46605	GPS_ZA_5229	42139_2#21	Y	AFRICA	SOUTH AFRICA	WESTERN CAPE	2015	57		BLOOD	IPD	N	-34	20	POSTPCV13-4YR	PASS	ERR7567742	ERS8080051	7052	48	15B	218	18	171	R	S	NEG	NEG	POS	FOLA_AE007317 VARIANT I100L;FOLP_AE007317 TRUNC AT 181	NEG	Y	N	N	N	N	Y	NONSYN	S38P
2245STDY11002361	46607	GPS_ZA_5230	42139_2#23	Y	AFRICA	SOUTH AFRICA	EASTERN CAPE	2015	69		BLOOD	IPD	N	-32	27	POSTPCV13-4YR	PASS	ERR7567744	ERS8080050	17881	98	8	3	2	0	S	S	NEG	NEG	NEG	NEG	NEG	Y	N	N	N	N	Y	No amino acid change	No amino acid change
2245STDY11002362	46612	GPS_ZA_5231	42139_2#25	Y	AFRICA	SOUTH AFRICA	WESTERN CAPE	2015	35		CSF	IPD	N	-34	20	POSTPCV13-4YR	PASS	ERR7567746	ERS8080052	63	9	15A	24	27	28	R	S	POS	NEG	NEG	NEG	NEG	Y	N	N	N	N	N	No amino acid change	No amino acid change
2245STDY11002364	46625	GPS_ZA_5233	42139_2#27	Y	AFRICA	SOUTH AFRICA	GAUTENG	2015	64		CSF	IPD	N	-26	28	POSTPCV13-4YR	PASS	ERR7567748	ERS8080054	53	3	8	3	6	5	S	S	NEG	NEG	NEG	NEG	NEG	Y	N	N	N	N	Y	NONSYN	S38P
2245STDY11002367	46637	GPS_ZA_5236	42139_2#49	Y	AFRICA	SOUTH AFRICA	GAUTENG	2015	1		BLOOD	IPD	Y	-26	28	POSTPCV13-4YR	PASS	ERR7567770	ERS8080057	8687	25	15B	2	0	394	S	S	NEG	NEG	POS	FOLA_AE007317 VARIANT I100L;FOLP_AE007317 INS AT 175	NEG	Y	N	N	N	N	Y	No amino acid change	No amino acid change
2245STDY11002369	46639	GPS_ZA_5237	42139_2#51	Y	AFRICA	SOUTH AFRICA	FREE STATE	2015			CSF	IPD	Y	-29.1185	26.2163	POSTPCV13-4YR	PASS	ERR7567772	ERS8080058	53	3	8	3	6	5	S	S	NEG	NEG	NEG	NEG	NEG	Y	N	N	N	N	Y	NONSYN	S38P
2245STDY11002373	46698	GPS_ZA_5241	42139_2#59	Y	AFRICA	SOUTH AFRICA	WESTERN CAPE	2015	74		BLOOD	IPD	N	-34	20	POSTPCV13-4YR	PASS	ERR7567780	ERS8080062	3450	46	16F	0	6	2	S	S	NEG	NEG	NEG	FOLP_AE007317 INS AT 187	NEG	Y	N	N	N	N	N	NONSYN	S38P
2245STDY11002375	46819	GPS_ZA_5243	42139_2#63	Y	AFRICA	SOUTH AFRICA	GAUTENG	2015	43		CSF	IPD	N	-26	28	POSTPCV13-4YR	PASS	ERR7567784	ERS8080064	361	5	35B	7	NEW	19	R	S	NEG	NEG	NEG	FOLP_AE007317 FSHIFT AT 175;FOLP_AE007317 FSHIFT AT 178	NEG	Y	N	N	N	N	N	NONSYN	L334F; V428I
2245STDY11002376	46740	GPS_ZA_5244	42139_2#81	Y	AFRICA	SOUTH AFRICA	WESTERN CAPE	2015	68		CSF	IPD	N	-34	20	POSTPCV13-4YR	PASS	ERR7567802	ERS8080065	361	5	35B	7	1	455	R	S	NEG	NEG	POS	FOLA_AE007317 VARIANT I100L;FOLP_AE007317 INS AT 175	NEG	Y	N	N	N	N	N	NONSYN	L334F; V428I
2245STDY11002377	46763	GPS_ZA_5245	42139_2#83	Y	AFRICA	SOUTH AFRICA	LIMPOPO	2015	67		CSF	IPD	N	-24	29.5	POSTPCV13-4YR	PASS	ERR7567804	ERS8080066	17718	5	35B	7	1	455	R	S	NEG	NEG	POS	FOLA_AE007317 VARIANT I100L;FOLP_AE007317 INS AT 175	NEG	Y	N	N	N	N	N	NONSYN	L334F; V428I
2245STDY11002381	46825	GPS_ZA_5249	42139_2#91	Y	AFRICA	SOUTH AFRICA	EASTERN CAPE	2015	1		CSF	IPD	Y	-32	27	POSTPCV13-4YR	PASS	ERR7567812	ERS8080070	3983	137	9N	1	2	0	S	S	NEG	NEG	NEG	NEG	NEG	Y	N	N	N	N	N	NONSYN	S38P
2245STDY11002382	46834	GPS_ZA_5250	42139_2#93	Y	AFRICA	SOUTH AFRICA	KWAZULU NATAL	2015	63		BLOOD	IPD	N	-29	31	POSTPCV13-4YR	PASS	ERR7567814	ERS8080072	7687	102	23B	2	6	3	S	S	NEG	NEG	POS	FOLA_AE007317 VARIANT I100L;FOLP_AE007317 INS AT 175	NEG	Y	N	N	N	N	N	No amino acid change	No amino acid change
2245STDY11002384	46904	GPS_ZA_5252	42139_2#113	Y	AFRICA	SOUTH AFRICA	KWAZULU NATAL	2015	89		BLOOD	IPD	N	-29	31	POSTPCV13-4YR	PASS	ERR7567834	ERS8080073	361	5	35B	7	1	455	R	S	NEG	NEG	NEG	FOLP_AE007317 INS AT 175	NEG	Y	N	N	N	N	N	NONSYN	L334F; V428I
2245STDY11002385	46912	GPS_ZA_5253	42139_2#115	Y	AFRICA	SOUTH AFRICA	GAUTENG	2015	91		BLOOD	IPD	N	-26	28	POSTPCV13-4YR	PASS	ERR7567836	ERS8080074	458	51	3	0	26	2	S	S	NEG	NEG	NEG	NEG	NEG	Y	N	N	Y	Y	Y	NONSYN	T31I
2245STDY11002386	46928	GPS_ZA_5254	42139_2#117	Y	AFRICA	SOUTH AFRICA	NORTHERN CAPE	2015	77		BLOOD	IPD	N	-30	22	POSTPCV13-4YR	PASS	ERR7567838	ERS8080075	2295	13	6A	0	4	3	S	S	NEG	NEG	NEG	FOLP_AE007317 MULTIPLE AT 178-180	NEG	Y	N	N	Y	Y	Y	No amino acid change	No amino acid change
2245STDY11002387	46929	GPS_ZA_5255	42139_2#119	Y	AFRICA	SOUTH AFRICA	EASTERN CAPE	2015	59		CSF	IPD	N	-32	27	POSTPCV13-4YR	PASS	ERR7567840	ERS8080076	53	3	8	3	6	5	S	S	NEG	NEG	NEG	NEG	NEG	Y	N	N	N	N	Y	NONSYN	S38P
2245STDY11002388	46939	GPS_ZA_5256	42139_2#121	Y	AFRICA	SOUTH AFRICA	WESTERN CAPE	2015	1		BLOOD	IPD	Y	-34	20	POSTPCV13-4YR	PASS	ERR7567842	ERS8080077	70	16	13	23	0	0	S	S	NEG	NEG	NEG	NEG	NEG	Y	N	N	N	N	N	No amino acid change	No amino acid change
2245STDY11002390	46982	GPS_ZA_5258	42139_2#125	Y	AFRICA	SOUTH AFRICA	WESTERN CAPE	2015	77		BLOOD	IPD	N	-34	20	POSTPCV13-4YR	PASS	ERR7567846	ERS8080079	53	3	8	3	NEW	5	S	S	NEG	NEG	NEG	NEG	NEG	Y	N	N	N	N	Y	NONSYN	S38P
2245STDY11002391	46996	GPS_ZA_5259	42139_2#127	Y	AFRICA	SOUTH AFRICA	GAUTENG	2015	89		BLOOD	IPD	N	-26	28	POSTPCV13-4YR	PASS	ERR7567848	ERS8080080	17155	21	19F	221	NEW	411	R	S	NEG	NEG	POS	FOLA_9_11511_8_37 VARIANT I100L;FOLP_AE007317 INS AT 175	NEG	Y	Y	Y	Y	Y	Y	NONSYN	S38P
2245STDY11002392	47001	GPS_ZA_5260	42139_2#145	Y	AFRICA	SOUTH AFRICA	GAUTENG	2015	75		CSF	IPD	N	-26	28	POSTPCV13-4YR	PASS	ERR7567866	ERS8080081	4084	30	33D	2	0	0	S	S	NEG	NEG	POS	FOLA_6_28042_2_176 VARIANT I100L;FOLP_AE007317 INS AT 175	NEG	Y	N	N	N	N	N	No amino acid change	No amino acid change
2245STDY11002393	47025	GPS_ZA_5261	42139_2#147	Y	AFRICA	SOUTH AFRICA	NORTHERN CAPE	2015	87		CSF	IPD	N	-30	22	POSTPCV13-4YR	PASS	ERR7567868	ERS8080082	2416	56	12F	2	4	0	S	S	NEG	NEG	NEG	NEG	NEG	Y	N	N	N	N	Y	NONSYN	A516V; D562G; K33T; S38P
2245STDY11002394	47052	GPS_ZA_5262	42139_2#149	Y	AFRICA	SOUTH AFRICA	WESTERN CAPE	2015	1		CSF	IPD	Y	-34	20	POSTPCV13-4YR	PASS	ERR7567870	ERS8080083	8838	93	7C	0	0	0	S	S	NEG	NEG	NEG	NEG	NEG	Y	N	N	N	N	N	No amino acid change	No amino acid change
2245STDY11002397	47091	GPS_ZA_5265	42139_2#155	Y	AFRICA	SOUTH AFRICA	GAUTENG	2015			BLOOD	IPD	Y	-26	28	POSTPCV13-4YR	PASS	ERR7567876	ERS8080086	347	21	19F	17	291	131	R	S	NEG	NEG	POS	FOLA_9_11511_8_37 VARIANT I100L;FOLP_AE007317 INS AT 175	NEG	Y	Y	Y	Y	Y	Y	NONSYN	S38P
2245STDY11002398	47102	GPS_ZA_5266	42139_2#157	Y	AFRICA	SOUTH AFRICA	WESTERN CAPE	2015	1		CSF	IPD	Y	-34	20	POSTPCV13-4YR	PASS	ERR7567878	ERS8080087	2068	36	10A	0	0	2	S	S	NEG	NEG	NEG	FOLP_AE007317 TRUNC AT 181	NEG	Y	N	N	N	N	Y	No amino acid change	No amino acid change
2245STDY11002402	47120	GPS_ZA_5270	42139_2#181	Y	AFRICA	SOUTH AFRICA	KWAZULU NATAL	2015	1		BLOOD	IPD	Y	-29	31	POSTPCV13-4YR	PASS	ERR7567902	ERS8080090	6121	17	19A	NEW	13	19	R	S	NEG	NEG	POS	FOLA_AE007317 VARIANT I100L;FOLP_AE007317 INS AT 199	NEG	Y	N	N	Y	Y	Y	No amino acid change	No amino acid change
2245STDY11002403	47122	GPS_ZA_5271	42139_2#183	Y	AFRICA	SOUTH AFRICA	WESTERN CAPE	2015	67		CSF	IPD	N	-34	20	POSTPCV13-4YR	PASS	ERR7567904	ERS8080092	15370	7	23A	2	6	6	S	S	NEG	NEG	NEG	NEG	NEG	Y	N	N	N	N	N	No amino acid change	No amino acid change
2245STDY11002406	45765	GPS_ZA_5274	42139_2#189	Y	AFRICA	SOUTH AFRICA	GAUTENG	2015	13		BLOOD	IPD	N	-26	28	POSTPCV13-4YR	PASS	ERR7567910	ERS8080094	5647	52	13	NEW	4	0	S	S	NEG	NEG	NEG	NEG	NEG	Y	N	N	N	N	N	No amino acid change	No amino acid change
2245STDY11002407	46178	GPS_ZA_5275	42139_2#191	Y	AFRICA	SOUTH AFRICA	KWAZULU NATAL	2015			CSF	IPD	Y	-29	31	POSTPCV13-4YR	PASS	ERR7567912	ERS8080097	17879	145	29	0	6	27	S	S	NEG	NEG	NEG	FOLP_AE007317 INS AT 175	NEG	Y	N	N	N	N	N	No amino acid change	No amino acid change
2245STDY11002408	46420	GPS_ZA_5276	42139_2#209	Y	AFRICA	SOUTH AFRICA	GAUTENG	2015			BLOOD	IPD	Y	-26	28	POSTPCV13-4YR	PASS	ERR7567930	ERS8080096	12279	201	21	2	4	0	S	S	NEG	NEG	NEG	FOLP_AE007317 FSHIFT AT 175;FOLP_AE007317 MULTIPLE AT 178-180	NEG	Y	N	N	N	N	N	No amino acid change	No amino acid change
2245STDY11002410	46454	GPS_ZA_5278	42139_2#213	Y	AFRICA	SOUTH AFRICA	GAUTENG	2015			BLOOD	IPD	Y	-26	28	POSTPCV13-4YR	PASS	ERR7567934	ERS8080099	989	26	12F	12	4	3	S	S	NEG	NEG	NEG	FOLP_AE007317 MULTIPLE AT 178-180	POS	Y	N	N	N	N	Y	NONSYN	V75I
2245STDY11002411	46459	GPS_ZA_5279	42139_2#215	Y	AFRICA	SOUTH AFRICA	GAUTENG	2015			BLOOD	IPD	Y	-26	28	POSTPCV13-4YR	PASS	ERR7567936	ERS8080100	2068	36	10A	0	0	2	S	S	NEG	NEG	NEG	FOLP_AE007317 TRUNC AT 181	NEG	Y	N	N	N	N	Y	No amino acid change	No amino acid change
2245STDY11002413	46729	GPS_ZA_5281	42139_2#219	Y	AFRICA	SOUTH AFRICA	GAUTENG	2015	88		BLOOD	IPD	N	-26	28	POSTPCV13-4YR	PASS	ERR7567940	ERS8080102	7084	37	6E(6B)	15	NEW	18	R	S	POS	NEG	POS	FOLA_AE007317 VARIANT I100L;FOLP_AE007317 INS AT 199	NEG	Y	Y	Y	Y	Y	Y	No amino acid change	No amino acid change
2245STDY11002414	46752	GPS_ZA_5282	42139_2#221	Y	AFRICA	SOUTH AFRICA	LIMPOPO	2015	1		CSF	IPD	Y	-24	29.5	POSTPCV13-4YR	PASS	ERR7567942	ERS8080103	8822	254	34	0	NEW	0	S	S	NEG	NEG	NEG	NEG	NEG	Y	N	N	N	N	N	No amino acid change	No amino acid change
2245STDY11002416	46967	GPS_ZA_5284	42139_2#241	Y	AFRICA	SOUTH AFRICA	KWAZULU NATAL	2015	93		BLOOD	IPD	N	-29	31	POSTPCV13-4YR	PASS	ERR7567962	ERS8080105	11748	10	14	17	46	0	R	S	POS	NEG	POS	FOLA_7_28790_1_77 VARIANT I100L;FOLP_AE007317 INS AT 175	NEG	Y	Y	Y	Y	Y	Y	No amino acid change	No amino acid change
2245STDY11002418	47153	GPS_ZA_5286	42139_2#245	Y	AFRICA	SOUTH AFRICA	WESTERN CAPE	2015	63		CSF	IPD	N	-34	20	POSTPCV13-4YR	PASS	ERR7567966	ERS8080107	193	11	21	2	0	2	S	S	NEG	NEG	NEG	NEG	NEG	Y	N	N	N	N	N	No amino acid change	No amino acid change
2245STDY11002419	47177	GPS_ZA_5287	42139_2#247	Y	AFRICA	SOUTH AFRICA	GAUTENG	2015	78		BLOOD	IPD	N	-26	28	POSTPCV13-4YR	PASS	ERR7567968	ERS8080108	53	3	8	3	6	5	S	S	NEG	NEG	NEG	NEG	NEG	Y	N	N	N	N	Y	NONSYN	S38P
2245STDY11002420	47211	GPS_ZA_5288	42139_2#249	Y	AFRICA	SOUTH AFRICA	GAUTENG	2015	1		BLOOD	IPD	Y	-26	28	POSTPCV13-4YR	PASS	ERR7567970	ERS8080109	3847	3	8	3	NEW	5	S	S	NEG	NEG	NEG	NEG	NEG	Y	N	N	N	N	Y	No amino acid change	No amino acid change
2245STDY11002423	47223	GPS_ZA_5291	42139_2#255	Y	AFRICA	SOUTH AFRICA	WESTERN CAPE	2015	53		BLOOD	IPD	N	-34	20	POSTPCV13-4YR	PASS	ERR7567976	ERS8080112	10823	205	19F	0	NEW	NEW	R	S	NEG	NEG	POS	FOLA_7_28790_1_77 VARIANT I100L;FOLP_AE007317 MULTIPLE AT 178-180	NEG	Y	Y	Y	Y	Y	Y	No amino acid change	No amino acid change
2245STDY11002426	47240	GPS_ZA_5294	42139_2#277	Y	AFRICA	SOUTH AFRICA	GAUTENG	2015	69		BLOOD	IPD	N	-26	28	POSTPCV13-4YR	PASS	ERR7567998	ERS8080115	7052	48	15B	218	18	171	R	S	NEG	NEG	POS	FOLA_AE007317 VARIANT I100L;FOLP_AE007317 TRUNC AT 181	NEG	Y	N	N	N	N	Y	NONSYN	S38P
2245STDY11002427	47252	GPS_ZA_5295	42139_2#279	Y	AFRICA	SOUTH AFRICA	KWAZULU NATAL	2015	3		BLOOD	IPD	Y	-29	31	POSTPCV13-4YR	PASS	ERR7568000	ERS8080116	8678	1	19F	13	NEW	497	R	I	POS	POS	POS	FOLA_9_11511_8_37 VARIANT I100L;FOLP_AE007317 FSHIFT AT 175;FOLP_AE007317 FSHIFT AT 178	NEG	Y	Y	Y	Y	Y	Y	No amino acid change	No amino acid change
2245STDY11002429	47336	GPS_ZA_5297	42139_2#283	Y	AFRICA	SOUTH AFRICA	EASTERN CAPE	2015	4		CSF	IPD	Y	-32	27	POSTPCV13-4YR	PASS	ERR7568004	ERS8080118	445	3	22F	0	0	0	S	S	NEG	NEG	NEG	NEG	NEG	Y	N	N	N	Y	Y	NONSYN	T529A
2245STDY11002431	47377	GPS_ZA_5299	42139_2#287	Y	AFRICA	SOUTH AFRICA	GAUTENG	2015	1		BLOOD	IPD	Y	-26	28	POSTPCV13-4YR	PASS	ERR7568008	ERS8080120	17883	17	19A	16	13	19	R	S	NEG	NEG	POS	FOLA_5_21127_2_117 VARIANT I100L;FOLP_AE007317 INS AT 175	NEG	Y	N	N	Y	Y	Y	NONSYN	V428I
2245STDY11002432	47398	GPS_ZA_5300	42139_2#305	Y	AFRICA	SOUTH AFRICA	WESTERN CAPE	2015	84		BLOOD	IPD	N	-34	20	POSTPCV13-4YR	PASS	ERR7568026	ERS8080121	1262	11	15C	2	0	2	S	S	NEG	NEG	NEG	FOLP_AE007317 MULTIPLE AT 178-180	NEG	Y	N	N	N	N	N	NONSYN	S38P
2245STDY11002433	47434	GPS_ZA_5301	42139_2#307	Y	AFRICA	SOUTH AFRICA	GAUTENG	2015	4		BLOOD	IPD	Y	-26	28	POSTPCV13-4YR	PASS	ERR7568028	ERS8080122	10611	242	6A	0	0	422	S	S	NEG	NEG	NEG	NEG	NEG	Y	N	N	Y	Y	Y	No amino acid change	No amino acid change
2245STDY11002435	47442	GPS_ZA_5303	42139_2#311	Y	AFRICA	SOUTH AFRICA	WESTERN CAPE	2015	4		CSF	IPD	Y	-34	20	POSTPCV13-4YR	PASS	ERR7568032	ERS8080124	180	12	3	2	3	2	S	S	NEG	NEG	NEG	NEG	NEG	Y	N	N	Y	Y	Y	No amino acid change	No amino acid change
2245STDY11002436	47454	GPS_ZA_5304	42139_2#313	Y	AFRICA	SOUTH AFRICA	WESTERN CAPE	2015			OTHER	UNKNOWN	Y	-34	20	POSTPCV13-4YR	PASS	ERR7568034	ERS8080127	6279	14	23F	NEW	212	NEW	R	S	POS	NEG	POS	FOLA_4_14410_4_33 VARIANT I100L;FOLP_AE007317 INDELS AT 173-174	POS	Y	Y	Y	Y	Y	Y	No amino acid change	No amino acid change
2245STDY11002441	47505	GPS_ZA_5309	42139_2#339	Y	AFRICA	SOUTH AFRICA	KWAZULU NATAL	2015	72		BLOOD	IPD	N	-29	31	POSTPCV13-4YR	PASS	ERR7568060	ERS8080130	9937	159	19F	19	NEW	424	R	S	NEG	NEG	POS	FOLA_9_11511_8_37 VARIANT I100L;FOLP_AE007317 INS AT 199	NEG	Y	Y	Y	Y	Y	Y	NONSYN	S38P
2245STDY11002442	47652	GPS_ZA_5310	42139_2#341	Y	AFRICA	SOUTH AFRICA	GAUTENG	2015			BLOOD	IPD	Y	-26	28	POSTPCV13-4YR	PASS	ERR7568062	ERS8080131	10545	22	20A	2	0	0	S	S	NEG	NEG	NEG	NEG	NEG	Y	N	N	N	N	N	No amino acid change	No amino acid change
2245STDY11002443	44608	GPS_ZA_5311	42139_2#343	Y	AFRICA	SOUTH AFRICA	MPUMALANGA	2015			CSF	IPD	Y	-26	30	POSTPCV13-4YR	PASS	ERR7568064	ERS8080132	7067	34	34	2	2	0	S	S	NEG	NEG	POS	FOLA_9_11511_8_37 VARIANT I100L;FOLP_AE007317 INS AT 175	NEG	Y	N	N	N	N	N	NONSYN	S38P
2245STDY11002444	44661	GPS_ZA_5312	42139_2#345	Y	AFRICA	SOUTH AFRICA	GAUTENG	2015			BLOOD	IPD	Y	-26	28	POSTPCV13-4YR	PASS	ERR7568066	ERS8080133	7052	48	15B	218	18	171	R	S	NEG	NEG	POS	FOLA_AE007317 VARIANT I100L;FOLP_AE007317 TRUNC AT 181	NEG	Y	N	N	N	N	Y	NONSYN	S38P
2245STDY11002445	44723	GPS_ZA_5313	42139_2#347	Y	AFRICA	SOUTH AFRICA	KWAZULU NATAL	2015	1		BLOOD	IPD	Y	-29	31	POSTPCV13-4YR	PASS	ERR7568068	ERS8080135	7687	102	23B	2	6	3	S	S	NEG	NEG	POS	FOLA_AE007317 VARIANT I100L;FOLP_AE007317 INS AT 175	NEG	Y	N	N	N	N	N	No amino acid change	No amino acid change
2245STDY11002446	44856	GPS_ZA_5314	42139_2#349	Y	AFRICA	SOUTH AFRICA	WESTERN CAPE	2015	2		BLOOD	IPD	Y	-34	20	POSTPCV13-4YR	PASS	ERR7568070	ERS8080134	2319	7	23A	2	0	6	S	S	NEG	NEG	NEG	NEG	NEG	Y	N	N	N	N	N	No amino acid change	No amino acid change
2245STDY11002447	44872	GPS_ZA_5315	42139_2#351	Y	AFRICA	SOUTH AFRICA	WESTERN CAPE	2015			BLOOD	IPD	Y	-34	20	POSTPCV13-4YR	PASS	ERR7568072	ERS8080136	2062	17	19A	16	13	19	R	S	NEG	NEG	POS	FOLA_5_21127_2_117 VARIANT I100L;FOLP_AE007317 INS AT 175	NEG	Y	N	N	Y	Y	Y	NONSYN	V428I
2245STDY11002448	44881	GPS_ZA_5316	42139_2#368	Y	AFRICA	SOUTH AFRICA	KWAZULU NATAL	2015	1		BLOOD	IPD	Y	-29	31	POSTPCV13-4YR	PASS	ERR7568089	ERS8080137	2613	9	15A	34	89	147	R	S	POS	NEG	NEG	NEG	NEG	Y	N	N	N	N	N	No amino acid change	No amino acid change
2245STDY11002449	44897	GPS_ZA_5317	42139_2#369	Y	AFRICA	SOUTH AFRICA	KWAZULU NATAL	2015			CSF	IPD	Y	-29	31	POSTPCV13-4YR	PASS	ERR7568090	ERS8080138	53	3	8	3	6	5	S	S	NEG	NEG	NEG	NEG	NEG	Y	N	N	N	N	Y	NONSYN	S38P
2245STDY11002450	45349	GPS_ZA_5318	42139_2#370	Y	AFRICA	SOUTH AFRICA	GAUTENG	2015	1		BLOOD	IPD	Y	-26	28	POSTPCV13-4YR	PASS	ERR7568091	ERS8080139	7052	48	15B	218	18	171	R	S	NEG	NEG	POS	FOLA_AE007317 VARIANT I100L;FOLP_AE007317 TRUNC AT 181	NEG	Y	N	N	N	N	Y	NONSYN	S38P
2245STDY11002451	45452	GPS_ZA_5319	42139_2#371	Y	AFRICA	SOUTH AFRICA	LIMPOPO	2015			CSF	IPD	Y	-24	29.5	POSTPCV13-4YR	PASS	ERR7568092	ERS8080140	53	3	8	3	6	5	S	S	NEG	NEG	NEG	NEG	NEG	Y	N	N	N	N	Y	NONSYN	S38P
2245STDY11002452	45508	GPS_ZA_5320	42139_2#372	Y	AFRICA	SOUTH AFRICA	KWAZULU NATAL	2015	1		BLOOD	IPD	Y	-29	31	POSTPCV13-4YR	PASS	ERR7568093	ERS8080141	8835	61	17F	2	0	418	S	S	NEG	NEG	NEG	NEG	NEG	Y	N	N	N	N	N	No amino acid change	No amino acid change
2245STDY11002453	45709	GPS_ZA_5321	42139_2#373	Y	AFRICA	SOUTH AFRICA	GAUTENG	2015			BLOOD	IPD	Y	-26	28	POSTPCV13-4YR	PASS	ERR7568094	ERS8080142	10545	22	20A	2	0	0	S	S	NEG	NEG	NEG	NEG	NEG	Y	N	N	N	N	N	No amino acid change	No amino acid change
2245STDY11002454	45992	GPS_ZA_5322	42139_2#374	Y	AFRICA	SOUTH AFRICA	GAUTENG	2015	1		BLOOD	IPD	Y	-26	28	POSTPCV13-4YR	PASS	ERR7568095	ERS8080143	2059	14	23F	217	12	19	R	S	NEG	POS	POS	FOLA_AE007317 VARIANT I100L;FOLP_AE007317 INS AT 175	NEG	Y	Y	Y	Y	Y	Y	No amino acid change	No amino acid change
2245STDY11002456	46227	GPS_ZA_5324	42139_2#18	Y	AFRICA	SOUTH AFRICA	GAUTENG	2015			BLOOD	IPD	Y	-26	28	POSTPCV13-4YR	PASS	ERR7567739	ERS8080145	63	9	15A	24	27	28	R	S	POS	NEG	NEG	NEG	NEG	Y	N	N	N	N	N	No amino acid change	No amino acid change
2245STDY11002457	46413	GPS_ZA_5325	42139_2#20	Y	AFRICA	SOUTH AFRICA	NORTHERN CAPE	2015	1		CSF	IPD	Y	-30	22	POSTPCV13-4YR	PASS	ERR7567741	ERS8080147	53	3	8	3	6	5	S	S	NEG	NEG	NEG	NEG	NEG	Y	N	N	N	N	Y	NONSYN	S38P
2245STDY11002458	46500	GPS_ZA_5326	42139_2#22	Y	AFRICA	SOUTH AFRICA	GAUTENG	2015			BLOOD	IPD	Y	-26	28	POSTPCV13-4YR	PASS	ERR7567743	ERS8080146	1221	70	4	2	4	3	S	S	NEG	NEG	NEG	NEG	NEG	Y	Y	Y	Y	Y	Y	No amino acid change	No amino acid change
2245STDY11002459	46677	GPS_ZA_5327	42139_2#24	Y	AFRICA	SOUTH AFRICA	GAUTENG	2015	87		BLOOD	IPD	N	-26	28	POSTPCV13-4YR	PASS	ERR7567745	ERS8080148	4956	93	7C	0	0	0	S	S	NEG	NEG	NEG	NEG	NEG	Y	N	N	N	N	N	No amino acid change	No amino acid change
2245STDY11002460	46781	GPS_ZA_5328	42139_2#26	Y	AFRICA	SOUTH AFRICA	KWAZULU NATAL	2015	62		BLOOD	IPD	N	-29	31	POSTPCV13-4YR	PASS	ERR7567747	ERS8080149	230	10	SEROGROUP 24	17	15	22	R	S	POS	NEG	NEG	FOLP_AE007317 TRUNC AT 181	NEG	Y	N	N	N	N	N	No amino acid change	No amino acid change
2245STDY11002461	46804	GPS_ZA_5329	42139_2#28	Y	AFRICA	SOUTH AFRICA	EASTERN CAPE	2015	54		PLEURAL FLUID	IPD	N	-32	27	POSTPCV13-4YR	PASS	ERR7567749	ERS8080150	10584	46	16F	0	106	NEW	S	S	NEG	NEG	NEG	FOLP_AE007317 MULTIPLE AT 178-180	NEG	Y	N	N	N	N	N	NONSYN	V428I
2245STDY11002462	46836	GPS_ZA_5330	42139_2#30	Y	AFRICA	SOUTH AFRICA	GAUTENG	2015	55		BLOOD	IPD	N	-26	28	POSTPCV13-4YR	PASS	ERR7567751	ERS8080152	4084	30	33D	2	0	0	S	S	NEG	NEG	POS	FOLA_6_28042_2_176 VARIANT I100L;FOLP_AE007317 INS AT 175	NEG	Y	N	N	N	N	N	No amino acid change	No amino acid change
2245STDY11002481	47502	GPS_ZA_5348	42139_2#114	Y	AFRICA	SOUTH AFRICA	WESTERN CAPE	2016	1		BLOOD	IPD	Y	-34	20	POSTPCV13-5YR	PASS	ERR7567835	ERS8080621	10584	46	16F	0	6	NEW	S	S	NEG	NEG	NEG	FOLP_AE007317 MULTIPLE AT 178-180	NEG	Y	N	N	N	N	N	NONSYN	V428I
2245STDY11002482	47529	GPS_ZA_5349	42139_2#116	Y	AFRICA	SOUTH AFRICA	KWAZULU NATAL	2016	2		CSF	IPD	Y	-29	31	POSTPCV13-5YR	PASS	ERR7567837	ERS8080622	11766	168	15A	200	240	19	R	S	NEG	NEG	POS	FOLA_AE007317 VARIANT I100L;FOLP_AE007317 INS AT 199	NEG	Y	N	N	N	N	N	NONSYN	S38P
2245STDY11002483	47534	GPS_ZA_5350	42139_2#118	Y	AFRICA	SOUTH AFRICA	WESTERN CAPE	2016	1		BLOOD	IPD	Y	-34	20	POSTPCV13-5YR	PASS	ERR7567839	ERS8080168	8835	61	17F	2	0	418	S	S	NEG	NEG	NEG	NEG	NEG	Y	N	N	N	N	N	No amino acid change	No amino acid change
2245STDY11002484	47535	GPS_ZA_5351	42139_2#120	Y	AFRICA	SOUTH AFRICA	KWAZULU NATAL	2016	6		BLOOD	IPD	N	-29	31	POSTPCV13-5YR	PASS	ERR7567841	ERS8080169	6279	14	23F	NEW	212	NEW	R	S	POS	NEG	NEG	FOLP_AE007317 INDELS AT 173-174	POS	Y	Y	Y	Y	Y	Y	No amino acid change	No amino acid change
2245STDY11002485	47571	GPS_ZA_5352	42139_2#122	Y	AFRICA	SOUTH AFRICA	WESTERN CAPE	2016	4		BLOOD	IPD	Y	-34	20	POSTPCV13-5YR	PASS	ERR7567843	ERS8080170	1262	11	15B	2	NEW	2	S	S	NEG	NEG	POS	FOLA_5_21127_2_117 VARIANT I100L;FOLP_AE007317 MULTIPLE AT 178-180	NEG	Y	N	N	N	N	Y	NONSYN	S38P
2245STDY11002487	47635	GPS_ZA_5354	42139_2#126	Y	AFRICA	SOUTH AFRICA	GAUTENG	2016	4		BLOOD	IPD	Y	-26	28	POSTPCV13-5YR	PASS	ERR7567847	ERS8080172	271	1	19F	13	16	488	R	S	POS	POS	POS	FOLA_9_11511_8_37 VARIANT I100L;FOLP_AE007317 FSHIFT AT 175;FOLP_AE007317 FSHIFT AT 178	NEG	Y	Y	Y	Y	Y	Y	No amino acid change	No amino acid change
2245STDY11002488	47637	GPS_ZA_5355	42139_2#128	Y	AFRICA	SOUTH AFRICA	WESTERN CAPE	2016			BLOOD	IPD	Y	-34	20	POSTPCV13-5YR	PASS	ERR7567849	ERS8080173	180	12	3	2	3	2	S	S	NEG	NEG	NEG	NEG	NEG	Y	N	N	Y	Y	Y	No amino acid change	No amino acid change
2245STDY11002490	47699	GPS_ZA_5357	42139_2#148	Y	AFRICA	SOUTH AFRICA	GAUTENG	2016	2		BLOOD	IPD	Y	-26	28	POSTPCV13-5YR	PASS	ERR7567869	ERS8080175	17884	178	6C	2	0	2	S	S	NEG	NEG	NEG	FOLP_AE007317 INS AT 169	NEG	Y	N	N	N	N	N	No amino acid change	No amino acid change
2245STDY11002491	47708	GPS_ZA_5358	42139_2#150	Y	AFRICA	SOUTH AFRICA	WESTERN CAPE	2016			OTHER	UNKNOWN	Y	-34	20	POSTPCV13-5YR	PASS	ERR7567871	ERS8080176	361	5	35B	7	1	455	R	S	NEG	NEG	NEG	FOLP_AE007317 INS AT 175	NEG	Y	N	N	N	N	N	NONSYN	L334F; V428I
2245STDY11002492	47754	GPS_ZA_5359	42139_2#152	Y	AFRICA	SOUTH AFRICA	WESTERN CAPE	2016	1		BLOOD	IPD	Y	-34	20	POSTPCV13-5YR	PASS	ERR7567873	ERS8080178	17634	46	16F	0	6	2	S	S	NEG	NEG	NEG	NEG	NEG	Y	N	N	N	N	N	NONSYN	S38P
2245STDY11002493	47883	GPS_ZA_5360	42139_2#154	Y	AFRICA	SOUTH AFRICA	LIMPOPO	2016	14		CSF	IPD	N	-24	29.5	POSTPCV13-5YR	PASS	ERR7567875	ERS8080177	17885	37	6E(6B)	200	241	458	R	S	NEG	NEG	NEG	FOLP_AE007317 MULTIPLE AT 178-180	NEG	Y	Y	Y	Y	Y	Y	No amino acid change	No amino acid change
2245STDY11002495	47942	GPS_ZA_5362	42139_2#158	Y	AFRICA	SOUTH AFRICA	GAUTENG	2016	4		BLOOD	IPD	Y	-26	28	POSTPCV13-5YR	PASS	ERR7567879	ERS8080180	172	5	35B	NEW	1	242	R	S	NEG	NEG	NEG	FOLP_AE007317 FSHIFT AT 175;FOLP_AE007317 MULTIPLE AT 178-180	NEG	Y	N	N	N	N	N	NONSYN	L334F; V428I
2245STDY11002496	47944	GPS_ZA_5363	42139_2#160	Y	AFRICA	SOUTH AFRICA	GAUTENG	2016	4		BLOOD	IPD	Y	-26	28	POSTPCV13-5YR	PASS	ERR7567881	ERS8080181	347	21	19F	17	291	131	R	S	NEG	NEG	POS	FOLA_9_11511_8_37 VARIANT I100L;FOLP_AE007317 INS AT 175	NEG	Y	Y	Y	Y	Y	Y	NONSYN	S38P
2245STDY11002498	47993	GPS_ZA_5365	42139_2#180	Y	AFRICA	SOUTH AFRICA	GAUTENG	2016	4		BLOOD	IPD	Y	-26	28	POSTPCV13-5YR	PASS	ERR7567901	ERS8080183	-	34	34	2	2	0	S	S	NEG	NEG	POS	FOLA_9_11511_8_37 VARIANT I100L;FOLP_AE007317 INS AT 175	NEG	Y	N	N	N	N	N	NONSYN	S38P
2245STDY11002504	48018	GPS_ZA_5371	42139_2#192	Y	AFRICA	SOUTH AFRICA	WESTERN CAPE	2016			CSF	IPD	Y	-34	20	POSTPCV13-5YR	PASS	ERR7567913	ERS8080189	53	3	8	3	6	5	S	S	NEG	NEG	NEG	NEG	NEG	Y	N	N	N	N	Y	NONSYN	S38P
2245STDY11002506	48048	GPS_ZA_5373	42139_2#212	Y	AFRICA	SOUTH AFRICA	GAUTENG	2016			BLOOD	IPD	Y	-26	28	POSTPCV13-5YR	PASS	ERR7567933	ERS8080191	3135	10	10A	150	1	22	R	S	NEG	NEG	POS	FOLA_AE007317 VARIANT I100L;FOLP_AE007317 TRUNC AT 181	NEG	Y	N	N	N	N	Y	No amino acid change	No amino acid change
2245STDY11002507	48058	GPS_ZA_5374	42139_2#214	Y	AFRICA	SOUTH AFRICA	GAUTENG	2016			BLOOD	IPD	Y	-26	28	POSTPCV13-5YR	PASS	ERR7567935	ERS8080193	2059	14	23F	217	12	19	R	S	NEG	POS	POS	FOLA_AE007317 VARIANT I100L;FOLP_AE007317 INS AT 175	NEG	Y	Y	Y	Y	Y	Y	NONSYN	S38P
2245STDY11002508	48086	GPS_ZA_5375	42139_2#216	Y	AFRICA	SOUTH AFRICA	EASTERN CAPE	2016	1		BLOOD	IPD	Y	-32	27	POSTPCV13-5YR	PASS	ERR7567937	ERS8080192	17721	36	10A	0	0	2	S	S	NEG	NEG	NEG	FOLP_AE007317 TRUNC AT 181	NEG	Y	N	N	N	N	Y	No amino acid change	No amino acid change
2245STDY11002509	48087	GPS_ZA_5376	42139_2#218	Y	AFRICA	SOUTH AFRICA	GAUTENG	2016			CSF	IPD	Y	-26	28	POSTPCV13-5YR	PASS	ERR7567939	ERS8080194	53	3	8	3	6	5	S	S	NEG	NEG	NEG	NEG	NEG	Y	N	N	N	N	Y	NONSYN	S38P
2245STDY11002511	48113	GPS_ZA_5378	42139_2#222	Y	AFRICA	SOUTH AFRICA	GAUTENG	2016	6		BLOOD	IPD	N	-26	28	POSTPCV13-5YR	PASS	ERR7567943	ERS8080511	458	51	3	0	26	2	S	S	NEG	NEG	NEG	NEG	NEG	Y	N	N	Y	Y	Y	NONSYN	T31I
2245STDY11002512	48126	GPS_ZA_5379	42139_2#224	Y	AFRICA	SOUTH AFRICA	MPUMALANGA	2016	9		BLOOD	IPD	N	-26	30	POSTPCV13-5YR	PASS	ERR7567945	ERS8080510	217	2	1	2	44	0	S	S	NEG	NEG	NEG	FOLP_AE007317 INS AT 169	NEG	Y	N	Y	Y	Y	Y	NONSYN	L339F; S38P
2245STDY11002514	48140	GPS_ZA_5381	42139_2#244	Y	AFRICA	SOUTH AFRICA	KWAZULU NATAL	2016	5		BLOOD	IPD	N	-29	31	POSTPCV13-5YR	PASS	ERR7567965	ERS8080513	16974	21	19F	39	212	36	R	S	NEG	NEG	POS	FOLA_9_11511_8_37 VARIANT I100L;FOLP_AE007317 INS AT 175	NEG	Y	Y	Y	Y	Y	Y	NONSYN	S38P
2245STDY11002515	48157	GPS_ZA_5382	42139_2#246	Y	AFRICA	SOUTH AFRICA	GAUTENG	2016			CSF	IPD	Y	-26	28	POSTPCV13-5YR	PASS	ERR7567967	ERS8080514	53	3	8	3	6	5	S	S	NEG	NEG	NEG	NEG	NEG	Y	N	N	N	N	Y	NONSYN	S38P
2245STDY11002518	48214	GPS_ZA_5385	42139_2#252	Y	AFRICA	SOUTH AFRICA	GAUTENG	2016			BLOOD	IPD	Y	-26	28	POSTPCV13-5YR	PASS	ERR7567973	ERS8080517	172	5	35B	7	1	NEW	R	S	NEG	NEG	POS	FOLA_7_28790_1_77 VARIANT I100L;FOLP_AE007317 INS AT 175	NEG	Y	N	N	N	N	N	NONSYN	L334F; V428I
2245STDY11002519	48217	GPS_ZA_5386	42139_2#254	Y	AFRICA	SOUTH AFRICA	WESTERN CAPE	2016	2		CSF	IPD	Y	-34	20	POSTPCV13-5YR	PASS	ERR7567975	ERS8080518	15363	45	34	0	0	NEW	S	S	NEG	NEG	NEG	NEG	NEG	Y	N	N	N	N	N	NONSYN	V428I
2245STDY11002520	48231	GPS_ZA_5387	42139_2#256	Y	AFRICA	SOUTH AFRICA	GAUTENG	2016			BLOOD	IPD	Y	-26	28	POSTPCV13-5YR	PASS	ERR7567977	ERS8080519	433	19	22F	1	2	2	S	S	NEG	NEG	NEG	NEG	NEG	Y	N	N	N	Y	Y	NONSYN	V428I
2245STDY11002521	48233	GPS_ZA_5388	42139_2#274	Y	AFRICA	SOUTH AFRICA	GAUTENG	2016			CSF	IPD	Y	-26	28	POSTPCV13-5YR	PASS	ERR7567995	ERS8080521	5326	114	16F	12	4	0	S	S	NEG	NEG	POS	FOLA_7_28790_1_77 VARIANT I100L;FOLP_AE007317 FSHIFT AT 175;FOLP_AE007317 FSHIFT AT 178	NEG	Y	N	N	N	N	N	No amino acid change	No amino acid change
2245STDY11002522	48235	GPS_ZA_5389	42139_2#276	Y	AFRICA	SOUTH AFRICA	WESTERN CAPE	2016	1		BLOOD	IPD	Y	-34	20	POSTPCV13-5YR	PASS	ERR7567997	ERS8080520	700	10	3	17	15	22	R	S	NEG	NEG	POS	FOLA_7_28790_1_77 VARIANT I100L;FOLP_AE007317 TRUNC AT 181	NEG	Y	N	N	Y	Y	Y	No amino acid change	No amino acid change
2245STDY11002523	48269	GPS_ZA_5390	42139_2#278	Y	AFRICA	SOUTH AFRICA	KWAZULU NATAL	2016			BLOOD	IPD	Y	-29	31	POSTPCV13-5YR	PASS	ERR7567999	ERS8080522	361	5	35B	7	1	455	R	S	NEG	NEG	NEG	FOLP_AE007317 INS AT 175	NEG	Y	N	N	N	N	N	NONSYN	L334F; V428I
2245STDY11002524	48277	GPS_ZA_5391	42139_2#280	Y	AFRICA	SOUTH AFRICA	GAUTENG	2016			CSF	IPD	Y	-26	28	POSTPCV13-5YR	PASS	ERR7568001	ERS8080523	53	3	8	3	6	5	S	S	NEG	NEG	NEG	NEG	NEG	Y	N	N	N	N	Y	NONSYN	S38P
2245STDY11002525	48289	GPS_ZA_5392	42139_2#282	Y	AFRICA	SOUTH AFRICA	GAUTENG	2016			BLOOD	IPD	Y	-26	28	POSTPCV13-5YR	PASS	ERR7568003	ERS8080524	361	5	35B	7	1	455	R	S	NEG	NEG	NEG	FOLP_AE007317 INS AT 175	NEG	Y	N	N	N	N	N	NONSYN	L334F; V428I
2245STDY11002526	48294	GPS_ZA_5393	42139_2#284	Y	AFRICA	SOUTH AFRICA	LIMPOPO	2016			CSF	IPD	Y	-24	29.5	POSTPCV13-5YR	PASS	ERR7568005	ERS8080525	17888	1025	35D	23	0	2	S	S	NEG	NEG	NEG	NEG	NEG	Y	N	N	N	N	N	No amino acid change	No amino acid change
2245STDY11002528	48297	GPS_ZA_5395	42139_2#288	Y	AFRICA	SOUTH AFRICA	KWAZULU NATAL	2016	14		CSF	IPD	N	-29	31	POSTPCV13-5YR	PASS	ERR7568009	ERS8080526	458	51	3	0	26	2	S	S	NEG	NEG	NEG	NEG	NEG	Y	N	N	Y	Y	Y	NONSYN	T31I
2245STDY11002529	48306	GPS_ZA_5396	42139_2#306	Y	AFRICA	SOUTH AFRICA	GAUTENG	2016			BLOOD	IPD	Y	-26	28	POSTPCV13-5YR	PASS	ERR7568027	ERS8080528	458	51	3	0	26	2	S	S	NEG	NEG	NEG	NEG	NEG	Y	N	N	Y	Y	Y	NONSYN	T31I
2245STDY11002530	48308	GPS_ZA_5397	42139_2#308	Y	AFRICA	SOUTH AFRICA	GAUTENG	2016			BLOOD	IPD	Y	-26	28	POSTPCV13-5YR	PASS	ERR7568029	ERS8080529	53	3	8	3	6	5	S	S	NEG	NEG	NEG	NEG	NEG	Y	N	N	N	N	Y	NONSYN	S38P
2245STDY11002531	48310	GPS_ZA_5398	42139_2#310	Y	AFRICA	SOUTH AFRICA	WESTERN CAPE	2016			BLOOD	IPD	Y	-34	20	POSTPCV13-5YR	PASS	ERR7568031	ERS8080531	7687	102	23B	2	6	3	S	S	NEG	NEG	POS	FOLA_AE007317 VARIANT I100L;FOLP_AE007317 INS AT 175	NEG	Y	N	N	N	N	N	No amino acid change	No amino acid change
2245STDY11002532	48315	GPS_ZA_5399	42139_2#312	Y	AFRICA	SOUTH AFRICA	GAUTENG	2016	1		CSF	IPD	Y	-26	28	POSTPCV13-5YR	PASS	ERR7568033	ERS8080530	230	10	SEROGROUP 24	17	15	22	R	S	POS	NEG	NEG	FOLP_AE007317 TRUNC AT 181	NEG	Y	N	N	N	N	N	No amino acid change	No amino acid change
2245STDY11002533	48328	GPS_ZA_5400	42139_2#314	Y	AFRICA	SOUTH AFRICA	FREE STATE	2016			CSF	IPD	Y	-29.1185	26.2163	POSTPCV13-5YR	PASS	ERR7568035	ERS8080532	17722	425	10A	2	2	0	S	S	NEG	NEG	NEG	NEG	NEG	Y	N	N	N	N	Y	NONSYN	V428I
2245STDY11002534	48341	GPS_ZA_5401	42139_2#316	Y	AFRICA	SOUTH AFRICA	FREE STATE	2016			CSF	IPD	Y	-29.1185	26.2163	POSTPCV13-5YR	PASS	ERR7568037	ERS8080533	53	3	8	3	6	5	S	S	NEG	NEG	NEG	NEG	NEG	Y	N	N	N	N	Y	NONSYN	S38P
2245STDY11002535	48368	GPS_ZA_5402	42139_2#318	Y	AFRICA	SOUTH AFRICA	GAUTENG	2016			CSF	IPD	Y	-26	28	POSTPCV13-5YR	PASS	ERR7568039	ERS8080534	53	3	8	3	6	5	S	S	NEG	NEG	NEG	NEG	NEG	Y	N	N	N	N	Y	NONSYN	S38P
2245STDY11002536	48382	GPS_ZA_5403	42139_2#320	Y	AFRICA	SOUTH AFRICA	KWAZULU NATAL	2016			BLOOD	IPD	Y	-29	31	POSTPCV13-5YR	PASS	ERR7568041	ERS8080535	11766	168	15A	200	240	19	R	S	NEG	NEG	POS	FOLA_AE007317 VARIANT I100L;FOLP_AE007317 INS AT 199	NEG	Y	N	N	N	N	N	NONSYN	S38P
2245STDY11002537	48386	GPS_ZA_5404	42139_2#338	Y	AFRICA	SOUTH AFRICA	NORTHERN CAPE	2016			CSF	IPD	Y	-30	22	POSTPCV13-5YR	PASS	ERR7568059	ERS8080536	53	3	8	3	6	5	S	S	NEG	NEG	NEG	NEG	NEG	Y	N	N	N	N	Y	NONSYN	S38P
2245STDY11002538	48388	GPS_ZA_5405	42139_2#340	Y	AFRICA	SOUTH AFRICA	KWAZULU NATAL	2016			BLOOD	IPD	Y	-29	31	POSTPCV13-5YR	PASS	ERR7568061	ERS8080537	989	26	12F	12	4	3	S	S	NEG	NEG	POS	FOLA_6_28042_2_176 VARIANT I100L;FOLP_AE007317 MULTIPLE AT 178-180	NEG	Y	N	N	N	N	Y	NONSYN	V75I
2245STDY11002539	48393	GPS_ZA_5406	42139_2#342	Y	AFRICA	SOUTH AFRICA	GAUTENG	2016			CSF	IPD	Y	-26	28	POSTPCV13-5YR	PASS	ERR7568063	ERS8080538	6245	68	18C	12	4	2	S	S	NEG	NEG	NEG	NEG	NEG	Y	Y	Y	Y	Y	Y	No amino acid change	No amino acid change
2245STDY11002540	48394	GPS_ZA_5407	42139_2#344	Y	AFRICA	SOUTH AFRICA	LIMPOPO	2016			CSF	IPD	Y	-24	29.5	POSTPCV13-5YR	PASS	ERR7568065	ERS8080539	53	3	8	3	6	5	S	S	NEG	NEG	NEG	NEG	NEG	Y	N	N	N	N	Y	NONSYN	S38P
2245STDY11002541	48421	GPS_ZA_5408	42139_2#346	Y	AFRICA	SOUTH AFRICA	GAUTENG	2016	4		CSF	IPD	Y	-26	28	POSTPCV13-5YR	PASS	ERR7568067	ERS8080540	7069	278	15A	79	151	NEW	R	S	NEG	NEG	POS	FOLA_7_28790_1_77 VARIANT I100L;FOLP_AE007317 INS AT 199	NEG	Y	N	N	N	N	N	No amino acid change	No amino acid change
2245STDY11002544	48448	GPS_ZA_5411	43380_1#1	Y	AFRICA	SOUTH AFRICA	GAUTENG	2016	1		BLOOD	IPD	Y	-26	28	POSTPCV13-5YR	PASS	ERR8481537	ERS8080543	271	1	19F	13	16	488	R	S	POS	POS	POS	FOLA_9_11511_8_37 VARIANT I100L;FOLP_AE007317 FSHIFT AT 175;FOLP_AE007317 FSHIFT AT 178	NEG	Y	Y	Y	Y	Y	Y	No amino acid change	No amino acid change
2245STDY11002547	47589	GPS_ZA_5414	43380_1#7	Y	AFRICA	SOUTH AFRICA	GAUTENG	2016			BLOOD	IPD	Y	-26	28	POSTPCV13-5YR	PASS	ERR8481543	ERS8080546	7067	34	34	2	2	0	S	S	NEG	NEG	POS	FOLA_6_28042_2_176 VARIANT I100L;FOLP_AE007317 INS AT 175	NEG	Y	N	N	N	N	N	NONSYN	S38P
2245STDY11002548	47795	GPS_ZA_5415	43380_1#9	Y	AFRICA	SOUTH AFRICA	WESTERN CAPE	2016	3		BLOOD	IPD	Y	-34	20	POSTPCV13-5YR	PASS	ERR8481545	ERS8080547	11063	7	23A	0	0	6	S	S	NEG	NEG	POS	FOLA_AE007317 VARIANT I100L;FOLP_AE007317 MULTIPLE AT 178-180	NEG	Y	N	N	N	N	N	No amino acid change	No amino acid change
2245STDY11002549	47940	GPS_ZA_5416	43380_1#11	Y	AFRICA	SOUTH AFRICA	EASTERN CAPE	2016	9		CSF	IPD	N	-32	27	POSTPCV13-5YR	PASS	ERR8481547	ERS8080548	17886	11	21	2	0	2	S	S	NEG	NEG	NEG	NEG	NEG	Y	N	N	N	N	N	No amino acid change	No amino acid change
2245STDY11002550	47998	GPS_ZA_5417	43380_1#13	Y	AFRICA	SOUTH AFRICA	WESTERN CAPE	2016	2		BLOOD	IPD	Y	-34	20	POSTPCV13-5YR	PASS	ERR8481549	ERS8080549	10680	34	34	2	27	0	S	S	NEG	NEG	POS	FOLA_7_28790_1_77 VARIANT I100L;FOLP_AE007317 INS AT 175	NEG	Y	N	N	N	N	N	NONSYN	S38P
2245STDY11002553	48489	GPS_ZA_5420	43380_1#35	Y	AFRICA	SOUTH AFRICA	GAUTENG	2016	1		CSF	IPD	Y	-26	28	POSTPCV13-5YR	PASS	ERR8481571	ERS8080552	8687	25	15C	2	0	394	S	S	NEG	NEG	POS	FOLA_AE007317 VARIANT I100L;FOLP_AE007317 INS AT 175	NEG	Y	N	N	N	N	N	No amino acid change	No amino acid change
2245STDY11002555	48510	GPS_ZA_5422	43380_1#39	Y	AFRICA	SOUTH AFRICA	FREE STATE	2016			BLOOD	IPD	Y	-29.1185	26.2163	POSTPCV13-5YR	PASS	ERR8481575	ERS8080554	361	5	35B	7	1	455	R	S	NEG	NEG	POS	FOLA_AE007317 VARIANT I100L;FOLP_AE007317 INS AT 175	NEG	Y	N	N	N	N	N	NONSYN	L334F; V428I
2245STDY11002556	48512	GPS_ZA_5423	43380_1#41	Y	AFRICA	SOUTH AFRICA	WESTERN CAPE	2016	5		BLOOD	IPD	N	-34	20	POSTPCV13-5YR	PASS	ERR8481577	ERS8080555	3983	137	9N	1	2	NEW	S	S	NEG	NEG	POS	FOLA_AE007317 VARIANT I100L;FOLP_AE007317 INS AT 175	NEG	Y	N	N	N	N	N	No amino acid change	No amino acid change
2245STDY11002557	48539	GPS_ZA_5424	43380_1#43	Y	AFRICA	SOUTH AFRICA	GAUTENG	2016			CSF	IPD	Y	-26	28	POSTPCV13-5YR	PASS	ERR8481579	ERS8080557	17889	79	4	220	0	385	S	S	NEG	NEG	POS	FOLA_AE007317 VARIANT I100L;FOLP_AE007317 INS AT 199	NEG	Y	Y	Y	Y	Y	Y	No amino acid change	No amino acid change
2245STDY11002558	48545	GPS_ZA_5425	43380_1#45	Y	AFRICA	SOUTH AFRICA	LIMPOPO	2016	1		CSF	IPD	Y	-24	29.5	POSTPCV13-5YR	PASS	ERR8481581	ERS8080556	361	5	35B	7	1	455	R	S	NEG	NEG	NEG	FOLP_AE007317 INS AT 175	NEG	Y	N	N	N	N	N	NONSYN	L334F; V428I
2245STDY11002563	48559	GPS_ZA_5429	43380_1#69	Y	AFRICA	SOUTH AFRICA	FREE STATE	2016			CSF	IPD	Y	-29.1185	26.2163	POSTPCV13-5YR	PASS	ERR8481605	ERS8080561	53	3	8	3	6	5	S	S	NEG	NEG	NEG	NEG	NEG	Y	N	N	N	N	Y	NONSYN	S38P
2245STDY11002564	48567	GPS_ZA_5430	43380_1#71	Y	AFRICA	SOUTH AFRICA	GAUTENG	2016			CSF	IPD	Y	-26	28	POSTPCV13-5YR	PASS	ERR8481607	ERS8080562	989	26	12F	12	4	3	S	S	NEG	NEG	NEG	FOLP_AE007317 MULTIPLE AT 178-180	POS	Y	N	N	N	N	Y	NONSYN	V75I
2245STDY11002565	48572	GPS_ZA_5431	43380_1#73	Y	AFRICA	SOUTH AFRICA	WESTERN CAPE	2016	5		CSF	IPD	N	-34	20	POSTPCV13-5YR	PASS	ERR8481609	ERS8080564	2613	9	15A	34	89	147	R	S	POS	NEG	NEG	NEG	NEG	Y	N	N	N	N	N	No amino acid change	No amino acid change
2245STDY11002567	48574	GPS_ZA_5433	43380_1#77	Y	AFRICA	SOUTH AFRICA	WESTERN CAPE	2016			BLOOD	IPD	Y	-34	20	POSTPCV13-5YR	PASS	ERR8481613	ERS8080565	605		15F	23	4	2	S	S	NEG	NEG	NEG	FOLP_AE007317 INS AT 175	NEG	Y	N	N	N	N	N	No amino acid change	No amino acid change
2245STDY11002568	48579	GPS_ZA_5434	43380_1#79	Y	AFRICA	SOUTH AFRICA	WESTERN CAPE	2016			OTHER	UNKNOWN	Y	-34	20	POSTPCV13-5YR	PASS	ERR8481615	ERS8080566	10854	11	21	2	0	2	S	S	NEG	NEG	NEG	NEG	NEG	Y	N	N	N	N	N	No amino acid change	No amino acid change
2245STDY11002572	48634	GPS_ZA_5438	43380_1#101	Y	AFRICA	SOUTH AFRICA	GAUTENG	2016	1		BLOOD	IPD	Y	-26	28	POSTPCV13-5YR	PASS	ERR8481637	ERS8080570	271	1	19F	13	49	8	R	I	POS	POS	POS	FOLA_9_11511_8_37 VARIANT I100L;FOLP_AE007317 FSHIFT AT 175;FOLP_AE007317 FSHIFT AT 178	NEG	Y	Y	Y	Y	Y	Y	No amino acid change	No amino acid change
2245STDY11002575	48692	GPS_ZA_5441	43380_1#107	Y	AFRICA	SOUTH AFRICA	WESTERN CAPE	2016	1		BLOOD	IPD	Y	-34	20	POSTPCV13-5YR	PASS	ERR8481643	ERS8080573	2059	14	19A	217	12	19	R	S	NEG	POS	POS	FOLA_5_21127_2_117 VARIANT I100L;FOLP_AE007317 INS AT 175	NEG	Y	N	N	Y	Y	Y	NONSYN	S38P
2245STDY11002577	48728	GPS_ZA_5443	43380_1#111	Y	AFRICA	SOUTH AFRICA	EASTERN CAPE	2016			CSF	IPD	Y	-32	27	POSTPCV13-5YR	PASS	ERR8481647	ERS8080575	53	3	8	3	6	5	S	S	NEG	NEG	NEG	NEG	NEG	Y	N	N	N	N	Y	NONSYN	S38P
2245STDY11002581	48780	GPS_ZA_5447	43380_1#135	Y	AFRICA	SOUTH AFRICA	EASTERN CAPE	2016			CSF	IPD	Y	-32	27	POSTPCV13-5YR	PASS	ERR8481671	ERS8080579	2416	56	12F	2	4	0	S	S	NEG	NEG	NEG	NEG	NEG	Y	N	N	N	N	Y	NONSYN	A516V; D562G; K33T; S38P
2245STDY11002582	48887	GPS_ZA_5448	43380_1#137	Y	AFRICA	SOUTH AFRICA	GAUTENG	2016	1		BLOOD	IPD	Y	-26	28	POSTPCV13-5YR	PASS	ERR8481673	ERS8080581	4423	102	23B	84	1	242	R	S	NEG	NEG	POS	FOLA_AE007317 VARIANT I100L;FOLP_AE007317 INS AT 175	NEG	Y	N	N	N	N	N	No amino acid change	No amino acid change
2245STDY11002583	48785	GPS_ZA_5449	43380_1#139	Y	AFRICA	SOUTH AFRICA	GAUTENG	2016			BLOOD	IPD	Y	-26	28	POSTPCV13-5YR	PASS	ERR8481675	ERS8080582	17723	456	22F	0	4	0	S	S	NEG	NEG	POS	FOLA_AE007317 VARIANT I100L;FOLP_AE007317 INS AT 175	NEG	Y	N	N	N	Y	Y	No amino acid change	No amino acid change
2245STDY11002584	48798	GPS_ZA_5450	43380_1#141	Y	AFRICA	SOUTH AFRICA	KWAZULU NATAL	2016	6		BLOOD	IPD	N	-29	31	POSTPCV13-5YR	PASS	ERR8481677	ERS8080580	13405	44	19F	23	0	139	S	S	POS	NEG	NEG	NEG	NEG	Y	Y	Y	Y	Y	Y	No amino acid change	No amino acid change
2245STDY11002586	48813	GPS_ZA_5452	43380_1#161	Y	AFRICA	SOUTH AFRICA	KWAZULU NATAL	2016			CSF	IPD	Y	-29	31	POSTPCV13-5YR	PASS	ERR8481697	ERS8080583	989	26	12F	12	4	3	S	S	NEG	NEG	NEG	FOLP_AE007317 MULTIPLE AT 178-180	POS	Y	N	N	N	N	Y	NONSYN	V75I
2245STDY11002587	48824	GPS_ZA_5453	43380_1#163	Y	AFRICA	SOUTH AFRICA	WESTERN CAPE	2016			OTHER	UNKNOWN	Y	-34	20	POSTPCV13-5YR	PASS	ERR8481699	ERS8080585	10823	205	19F	0	NEW	NEW	R	S	NEG	NEG	POS	FOLA_7_28790_1_77 VARIANT I100L;FOLP_AE007317 MULTIPLE AT 178-180	NEG	Y	Y	Y	Y	Y	Y	No amino acid change	No amino acid change
2245STDY11002588	48825	GPS_ZA_5454	43380_1#165	Y	AFRICA	SOUTH AFRICA	WESTERN CAPE	2016			OTHER	UNKNOWN	Y	-34	20	POSTPCV13-5YR	PASS	ERR8481701	ERS8080586	2420	3	15A	0	0	0	S	S	NEG	NEG	NEG	FOLP_AE007317 MULTIPLE AT 178-180	NEG	Y	N	N	N	N	N	No amino acid change	No amino acid change
2245STDY11002589	48827	GPS_ZA_5455	43380_1#167	Y	AFRICA	SOUTH AFRICA	WESTERN CAPE	2016			OTHER	UNKNOWN	Y	-34	20	POSTPCV13-5YR	PASS	ERR8481703	ERS8080587	10595	52	13	NEW	0	0	S	S	NEG	NEG	NEG	NEG	NEG	Y	N	N	N	N	N	NONSYN	R302L
2245STDY11002590	48846	GPS_ZA_5456	43380_1#169	Y	AFRICA	SOUTH AFRICA	KWAZULU NATAL	2016			CSF	IPD	Y	-29	31	POSTPCV13-5YR	PASS	ERR8481705	ERS8080589	185	77	6E(6B)	19	NEW	410	R	S	NEG	NEG	NEG	FOLP_AE007317 INS AT 175	NEG	Y	Y	Y	Y	Y	Y	No amino acid change	No amino acid change
2245STDY11002593	48894	GPS_ZA_5459	43380_1#175	Y	AFRICA	SOUTH AFRICA	EASTERN CAPE	2016			BLOOD	IPD	Y	-32	27	POSTPCV13-5YR	PASS	ERR8481711	ERS8080592	361	5	35B	7	1	455	R	S	NEG	NEG	NEG	FOLP_AE007317 INS AT 175	NEG	Y	N	N	N	N	N	NONSYN	L334F; V428I
2245STDY11002594	48895	GPS_ZA_5460	43380_1#193	Y	AFRICA	SOUTH AFRICA	GAUTENG	2016			CSF	IPD	Y	-26	28	POSTPCV13-5YR	PASS	ERR8481729	ERS8080591	53	3	8	3	6	5	S	S	NEG	NEG	NEG	NEG	NEG	Y	N	N	N	N	Y	NONSYN	S38P
2245STDY11002598	48913	GPS_ZA_5464	43380_1#201	Y	AFRICA	SOUTH AFRICA	LIMPOPO	2016			BLOOD	IPD	Y	-24	29.5	POSTPCV13-5YR	PASS	ERR8481737	ERS8080596	53	3	8	3	6	5	S	S	NEG	NEG	NEG	NEG	NEG	Y	N	N	N	N	Y	NONSYN	S38P
2245STDY11002599	48920	GPS_ZA_5465	43380_1#203	Y	AFRICA	SOUTH AFRICA	KWAZULU NATAL	2016			BLOOD	IPD	Y	-29	31	POSTPCV13-5YR	PASS	ERR8481739	ERS8080597	5647	52	13	NEW	0	0	S	S	NEG	NEG	NEG	NEG	NEG	Y	N	N	N	N	N	NONSYN	R302L
2245STDY11002600	48921	GPS_ZA_5466	43380_1#205	Y	AFRICA	SOUTH AFRICA	KWAZULU NATAL	2016			BLOOD	IPD	Y	-29	31	POSTPCV13-5YR	PASS	ERR8481741	ERS8080598	2185	178	6C	2	0	2	S	S	NEG	NEG	POS	FOLA_AE007317 VARIANT I100L;FOLP_AE007317 INS AT 169	NEG	Y	N	N	N	N	N	No amino acid change	No amino acid change
2245STDY11002604	48969	GPS_ZA_5470	43380_1#229	Y	AFRICA	SOUTH AFRICA	WESTERN CAPE	2016	1		BLOOD	IPD	Y	-34	20	POSTPCV13-5YR	PASS	ERR8481765	ERS8080602	10854	11	21	2	0	2	S	S	NEG	NEG	NEG	NEG	NEG	Y	N	N	N	N	N	No amino acid change	No amino acid change
2245STDY11002607	49009	GPS_ZA_5473	43380_1#235	Y	AFRICA	SOUTH AFRICA	GAUTENG	2016	5		BLOOD	IPD	N	-26	28	POSTPCV13-5YR	PASS	ERR8481771	ERS8080604	7052	48	15B	218	18	171	R	S	NEG	NEG	POS	FOLA_AE007317 VARIANT I100L;FOLP_AE007317 TRUNC AT 181	NEG	Y	N	N	N	N	Y	NONSYN	S38P
2245STDY11002609	49025	GPS_ZA_5475	43380_1#239	Y	AFRICA	SOUTH AFRICA	WESTERN CAPE	2016	3		BLOOD	IPD	Y	-34	20	POSTPCV13-5YR	PASS	ERR8481775	ERS8080607	17724	17	19A	16	13	19	R	S	NEG	NEG	POS	FOLA_5_21127_2_117 VARIANT I100L;FOLP_AE007317 INS AT 175	NEG	Y	N	N	Y	Y	Y	NONSYN	V428I
2245STDY11002610	49069	GPS_ZA_5476	43380_1#257	Y	AFRICA	SOUTH AFRICA	KWAZULU NATAL	2016	5		CSF	IPD	N	-29	31	POSTPCV13-5YR	PASS	ERR8481793	ERS8080608	1447	5	6A	200	1	19	R	S	NEG	POS	POS	FOLA_AE007317 VARIANT I100L;FOLP_AE007317 INS AT 175	NEG	Y	N	N	Y	Y	Y	No amino acid change	No amino acid change
2245STDY11002611	49636	GPS_ZA_5477	43380_1#259	Y	AFRICA	SOUTH AFRICA	GAUTENG	2016	45		BLOOD	IPD	N	-26	28	POSTPCV13-5YR	PASS	ERR8481795	ERS8080610	8774	30	35D	0	0	0	S	S	NEG	NEG	POS	FOLA_6_28042_2_176 VARIANT I100L;FOLP_AE007317 INS AT 175	NEG	Y	N	N	N	N	N	No amino acid change	No amino acid change
2245STDY11002613	49242	GPS_ZA_5479	43380_1#263	Y	AFRICA	SOUTH AFRICA	GAUTENG	2016			CSF	IPD	Y	-26	28	POSTPCV13-5YR	PASS	ERR8481799	ERS8080611	53	3	8	3	6	5	S	S	NEG	NEG	NEG	NEG	NEG	Y	N	N	N	N	Y	NONSYN	S38P
2245STDY11002616	49256	GPS_ZA_5482	43380_1#269	Y	AFRICA	SOUTH AFRICA	GAUTENG	2016	3		BLOOD	IPD	Y	-26	28	POSTPCV13-5YR	PASS	ERR8481806	ERS8080614	276	10	19A	17	39	18	R	S	POS	NEG	NEG	FOLP_AE007317 TRUNC AT 181	NEG	Y	N	N	Y	Y	Y	No amino acid change	No amino acid change
2245STDY11002618	49276	GPS_ZA_5484	43380_1#289	Y	AFRICA	SOUTH AFRICA	FREE STATE	2016			BLOOD	IPD	Y	-29.1185	26.2163	POSTPCV13-5YR	PASS	ERR8481826	ERS8080616	10680	34	34	2	27	0	S	S	NEG	NEG	POS	FOLA_7_28790_1_77 VARIANT I100L;FOLP_AE007317 INS AT 175	NEG	Y	N	N	N	N	N	NONSYN	S38P
2245STDY11002621	49349	GPS_ZA_5487	43380_1#295	Y	AFRICA	SOUTH AFRICA	NORTH WEST	2016			BLOOD	IPD	Y	-27	26	POSTPCV13-5YR	PASS	ERR8481832	ERS8080652	3544	32	7F	2	0	2	S	S	NEG	NEG	NEG	NEG	NEG	Y	N	Y	Y	Y	Y	No amino acid change	No amino acid change
2245STDY11002622	49358	GPS_ZA_5488	43380_1#297	Y	AFRICA	SOUTH AFRICA	GAUTENG	2016	2		BLOOD	IPD	Y	-26	28	POSTPCV13-5YR	PASS	ERR8481834	ERS8080656	3450	46	16F	0	6	2	S	S	NEG	NEG	NEG	FOLP_AE007317 INS AT 187	NEG	Y	N	N	N	N	N	NONSYN	S38P
2245STDY11002623	49381	GPS_ZA_5489	43380_1#299	Y	AFRICA	SOUTH AFRICA	NORTH WEST	2016	2		BLOOD	IPD	Y	-27	26	POSTPCV13-5YR	PASS	ERR8481836	ERS8080654	1221	70	4	2	4	3	S	S	NEG	NEG	NEG	NEG	NEG	Y	Y	Y	Y	Y	Y	No amino acid change	No amino acid change
2245STDY11002624	49407	GPS_ZA_5490	43380_1#301	Y	AFRICA	SOUTH AFRICA	GAUTENG	2016	3		BLOOD	IPD	Y	-26	28	POSTPCV13-5YR	PASS	ERR8481838	ERS8080655	53	3	8	3	6	5	S	S	NEG	NEG	NEG	NEG	NEG	Y	N	N	N	N	Y	NONSYN	S38P
2245STDY11002625	49429	GPS_ZA_5491	43380_1#303	Y	AFRICA	SOUTH AFRICA	WESTERN CAPE	2016	2		BLOOD	IPD	Y	-34	20	POSTPCV13-5YR	PASS	ERR8481840	ERS8080653	2068	36	10A	0	0	2	S	S	NEG	NEG	NEG	FOLP_AE007317 TRUNC AT 181	NEG	Y	N	N	N	N	Y	No amino acid change	No amino acid change
2245STDY11002626	49445	GPS_ZA_5492	43380_1#321	Y	AFRICA	SOUTH AFRICA	GAUTENG	2016			BLOOD	IPD	Y	-26	28	POSTPCV13-5YR	PASS	ERR8481858	ERS8080659	53	3	8	3	6	5	S	S	NEG	NEG	NEG	NEG	NEG	Y	N	N	N	N	Y	NONSYN	S38P
2245STDY11002630	49494	GPS_ZA_5496	43380_1#329	Y	AFRICA	SOUTH AFRICA	GAUTENG	2016	55		BLOOD	IPD	N	-26	28	POSTPCV13-5YR	PASS	ERR8481866	ERS8080661	53	3	8	3	6	5	S	S	NEG	NEG	NEG	NEG	NEG	Y	N	N	N	N	Y	NONSYN	S38P
2245STDY11002631	49497	GPS_ZA_5497	43380_1#331	Y	AFRICA	SOUTH AFRICA	WESTERN CAPE	2016			BLOOD	IPD		-34	20	POSTPCV13-5YR	PASS	ERR8481868	ERS8080664	17725	178	6C	NEW	13	19	R	S	NEG	NEG	POS	FOLA_9_11511_8_37 VARIANT I100L;FOLP_AE007317 MULTIPLE AT 178-180	NEG	Y	N	N	N	N	N	NONSYN	S38P
2245STDY11002632	49547	GPS_ZA_5498	43380_1#333	Y	AFRICA	SOUTH AFRICA	GAUTENG	2016			CSF	IPD	Y	-26	28	POSTPCV13-5YR	PASS	ERR8481870	ERS8080662	230	10	14	17	46	131	R	S	POS	NEG	POS	FOLA_7_28790_1_77 VARIANT I100L;FOLP_AE007317 INS AT 175	NEG	Y	Y	Y	Y	Y	Y	No amino acid change	No amino acid change
2245STDY11002633	49551	GPS_ZA_5499	43380_1#335	Y	AFRICA	SOUTH AFRICA	GAUTENG	2016			BLOOD	IPD	Y	-26	28	POSTPCV13-5YR	PASS	ERR8481872	ERS8080663	7052	48	15B	218	18	171	R	S	NEG	NEG	POS	FOLA_AE007317 VARIANT I100L;FOLP_AE007317 TRUNC AT 181	NEG	Y	N	N	N	N	Y	NONSYN	S38P
2245STDY11002636	49583	GPS_ZA_5502	43380_1#356	Y	AFRICA	SOUTH AFRICA	FREE STATE	2016	44		CSF	IPD	N	-29.1185	26.2163	POSTPCV13-5YR	PASS	ERR8481893	ERS8080667	12574	3	8	3	6	5	S	S	NEG	NEG	NEG	NEG	NEG	Y	N	N	N	N	Y	NONSYN	S38P
2245STDY11002639	49133	GPS_ZA_5505	43380_1#362	Y	AFRICA	SOUTH AFRICA	GAUTENG	2016	4		BLOOD	IPD	Y	-26	28	POSTPCV13-5YR	PASS	ERR8481899	ERS8080671	2414	9	14	24	27	28	R	S	NEG	NEG	POS	FOLA_9_11511_8_37 VARIANT I100L;FOLP_AE007317 INS AT 175	NEG	Y	Y	Y	Y	Y	Y	NONSYN	S38P
2245STDY11002644	49650	GPS_ZA_5510	43380_1#6	Y	AFRICA	SOUTH AFRICA	GAUTENG	2016	64		CSF	IPD	N	-26	28	POSTPCV13-5YR	PASS	ERR8481542	ERS8080675	17155	21	19F	221	NEW	411	R	S	NEG	NEG	POS	FOLA_9_11511_8_37 VARIANT I100L;FOLP_AE007317 INS AT 175	NEG	Y	Y	Y	Y	Y	Y	NONSYN	S38P
2245STDY11002645	49653	GPS_ZA_5511	43380_1#8	Y	AFRICA	SOUTH AFRICA	GAUTENG	2016	69		BLOOD	IPD	N	-26	28	POSTPCV13-5YR	PASS	ERR8481544	ERS8080678	347	21	19F	17	291	131	R	S	NEG	NEG	POS	FOLA_9_11511_8_37 VARIANT I100L;FOLP_AE007317 INS AT 175	NEG	Y	Y	Y	Y	Y	Y	NONSYN	S38P
2245STDY11002646	49684	GPS_ZA_5512	43380_1#10	Y	AFRICA	SOUTH AFRICA	GAUTENG	2016	18		BLOOD	IPD	N	-26	28	POSTPCV13-5YR	PASS	ERR8481546	ERS8080677	17891	65	13	NEW	176	NEW	R	S	NEG	NEG	POS	FOLA_5_21127_2_117 VARIANT I100L;FOLP_AE007317 TRUNC AT 181	NEG	Y	N	N	N	N	N	No amino acid change	No amino acid change
2245STDY11002647	49686	GPS_ZA_5513	43380_1#12	Y	AFRICA	SOUTH AFRICA	GAUTENG	2016	55		BLOOD	IPD	N	-26	28	POSTPCV13-5YR	PASS	ERR8481548	ERS8080676	5326	114	16F	12	4	0	S	S	NEG	NEG	POS	FOLA_7_28790_1_77 VARIANT I100L;FOLP_AE007317 FSHIFT AT 175;FOLP_AE007317 FSHIFT AT 178	NEG	Y	N	N	N	N	N	No amino acid change	No amino acid change
2245STDY11002648	49699	GPS_ZA_5514	43380_1#14	Y	AFRICA	SOUTH AFRICA	KWAZULU NATAL	2016	78		CSF	IPD	N	-29	31	POSTPCV13-5YR	PASS	ERR8481550	ERS8080680	361	5	35B	7	1	455	R	S	NEG	NEG	NEG	FOLP_AE007317 INS AT 175	NEG	Y	N	N	N	N	N	NONSYN	L334F; V428I
2245STDY11002649	49700	GPS_ZA_5515	43380_1#16	Y	AFRICA	SOUTH AFRICA	GAUTENG	2016	58		BLOOD	IPD	N	-26	28	POSTPCV13-5YR	PASS	ERR8481552	ERS8080679	276	10	19A	17	39	18	R	S	POS	NEG	NEG	FOLP_AE007317 TRUNC AT 181	NEG	Y	N	N	Y	Y	Y	No amino acid change	No amino acid change
2245STDY11002650	49715	GPS_ZA_5516	43380_1#34	Y	AFRICA	SOUTH AFRICA	GAUTENG	2016	58		BLOOD	IPD	N	-26	28	POSTPCV13-5YR	PASS	ERR8481570	ERS8080682	12245	30	10A	2	0	0	S	S	NEG	NEG	NEG	FOLP_AE007317 MULTIPLE AT 178-180	NEG	Y	N	N	N	N	Y	No amino acid change	No amino acid change
2245STDY11002651	49755	GPS_ZA_5517	43380_1#36	Y	AFRICA	SOUTH AFRICA	EASTERN CAPE	2016	1		BLOOD	IPD	Y	-32	27	POSTPCV13-5YR	PASS	ERR8481572	ERS8080681	271	1	19F	13	16	488	R	S	POS	POS	POS	FOLA_9_11511_8_37 VARIANT I100L;FOLP_AE007317 FSHIFT AT 175;FOLP_AE007317 FSHIFT AT 178	NEG	Y	Y	Y	Y	Y	Y	No amino acid change	No amino acid change
2245STDY11002655	49795	GPS_ZA_5521	43380_1#44	Y	AFRICA	SOUTH AFRICA	MPUMALANGA	2016	1		BLOOD	IPD	Y	-26	30	POSTPCV13-5YR	PASS	ERR8481580	ERS8080685	53	3	8	3	6	5	S	S	NEG	NEG	NEG	NEG	NEG	Y	N	N	N	N	Y	NONSYN	S38P
2245STDY11002657	49798	GPS_ZA_5522	43380_1#46	Y	AFRICA	SOUTH AFRICA	LIMPOPO	2016	64		CSF	IPD	N	-24	29.5	POSTPCV13-5YR	PASS	ERR8481582	ERS8080687	7376	79	4	220	272	385	R	S	NEG	NEG	POS	FOLA_AE007317 VARIANT I100L;FOLP_AE007317 INS AT 199	NEG	Y	Y	Y	Y	Y	Y	No amino acid change	No amino acid change
2245STDY11002658	49803	GPS_ZA_5523	43380_1#48	Y	AFRICA	SOUTH AFRICA	GAUTENG	2016	90		BLOOD	IPD	N	-26	28	POSTPCV13-5YR	PASS	ERR8481584	ERS8080689	458	51	3	0	26	2	S	S	NEG	NEG	NEG	NEG	NEG	Y	N	N	Y	Y	Y	NONSYN	T31I
2245STDY11002659	49805	GPS_ZA_5524	43380_1#66	Y	AFRICA	SOUTH AFRICA	GAUTENG	2016	41		BLOOD	IPD	N	-26	28	POSTPCV13-5YR	PASS	ERR8481602	ERS8080690	361	5	35B	7	1	455	R	S	NEG	NEG	NEG	FOLP_AE007317 INS AT 175	NEG	Y	N	N	N	N	N	NONSYN	L334F; V428I
2245STDY11002661	49885	GPS_ZA_5526	43380_1#70	Y	AFRICA	SOUTH AFRICA	GAUTENG	2016	61		CSF	IPD	N	-26	28	POSTPCV13-5YR	PASS	ERR8481606	ERS8080691	7068	11	21	2	0	2	S	S	NEG	NEG	NEG	NEG	NEG	Y	N	N	N	N	N	No amino acid change	No amino acid change
2245STDY11002662	49886	GPS_ZA_5527	43380_1#72	Y	AFRICA	SOUTH AFRICA	EASTERN CAPE	2016	70		BLOOD	IPD	N	-32	27	POSTPCV13-5YR	PASS	ERR8481608	ERS8080694	989	26	12F	12	4	3	S	S	NEG	NEG	POS	FOLA_7_28790_1_77 VARIANT I100L;FOLP_AE007317 MULTIPLE AT 178-180	POS	Y	N	N	N	N	Y	NONSYN	V75I
2245STDY11002663	49907	GPS_ZA_5528	43380_1#74	Y	AFRICA	SOUTH AFRICA	MPUMALANGA	2016	91		CSF	IPD	N	-26	30	POSTPCV13-5YR	PASS	ERR8481610	ERS8080693	53	3	8	3	6	5	S	S	NEG	NEG	NEG	NEG	NEG	Y	N	N	N	N	Y	NONSYN	S38P
2245STDY11002665	49936	GPS_ZA_5530	43380_1#78	Y	AFRICA	SOUTH AFRICA	GAUTENG	2016	64		PLEURAL FLUID	IPD	N	-26	28	POSTPCV13-5YR	PASS	ERR8481614	ERS8080695	2416	56	12F	2	4	0	S	S	NEG	NEG	NEG	NEG	NEG	Y	N	N	N	N	Y	NONSYN	A516V; D562G; K33T; S38P
2245STDY11002667	50012	GPS_ZA_5532	43380_1#98	Y	AFRICA	SOUTH AFRICA	EASTERN CAPE	2016	1		BLOOD	IPD	Y	-32	27	POSTPCV13-5YR	PASS	ERR8481634	ERS8080697	2059	14	23F	NEW	12	NEW	R	S	NEG	POS	POS	FOLA_AE007317 VARIANT I100L;FOLP_AE007317 INS AT 175	NEG	Y	Y	Y	Y	Y	Y	NONSYN	S38P
2245STDY11002668	50013	GPS_ZA_5533	43380_1#100	Y	AFRICA	SOUTH AFRICA	EASTERN CAPE	2016			BLOOD	IPD	Y	-32	27	POSTPCV13-5YR	PASS	ERR8481636	ERS8080696	7052	48	15C	218	18	171	R	S	NEG	NEG	POS	FOLA_AE007317 VARIANT I100L;FOLP_AE007317 TRUNC AT 181	NEG	Y	N	N	N	N	N	NONSYN	S38P
2245STDY11002672	50055	GPS_ZA_5537	43380_1#108	Y	AFRICA	SOUTH AFRICA	GAUTENG	2016	64		CSF	IPD	N	-26	28	POSTPCV13-5YR	PASS	ERR8481644	ERS8080700	11766	168	15A	200	240	19	R	S	NEG	NEG	POS	FOLA_AE007317 VARIANT I100L;FOLP_AE007317 INS AT 199	NEG	Y	N	N	N	N	N	NONSYN	S38P
2245STDY11002673	50060	GPS_ZA_5538	43380_1#110	Y	AFRICA	SOUTH AFRICA	GAUTENG	2016	45		BLOOD	IPD	N	-26	28	POSTPCV13-5YR	PASS	ERR8481646	ERS8080703	11106	10	23A	17	46	131	R	S	POS	NEG	POS	FOLA_7_28790_1_77 VARIANT I100L;FOLP_AE007317 INS AT 175	NEG	Y	N	N	N	N	N	No amino acid change	No amino acid change
2245STDY11002675	50065	GPS_ZA_5540	43380_1#130	Y	AFRICA	SOUTH AFRICA	WESTERN CAPE	2016	49		BLOOD	IPD	N	-34	20	POSTPCV13-5YR	PASS	ERR8481666	ERS8080706	8678	1	19F	13	NEW	497	R	I	POS	POS	POS	FOLA_9_11511_8_37 VARIANT I100L;FOLP_AE007317 FSHIFT AT 175;FOLP_AE007317 FSHIFT AT 178	NEG	Y	Y	Y	Y	Y	Y	No amino acid change	No amino acid change
2245STDY11002676	50101	GPS_ZA_5541	43380_1#132	Y	AFRICA	SOUTH AFRICA	NORTH WEST	2016	2		BLOOD	IPD	Y	-27	26	POSTPCV13-5YR	PASS	ERR8481668	ERS8080705	1480	98	8	3	2	0	S	S	NEG	NEG	NEG	NEG	NEG	Y	N	N	N	N	Y	No amino acid change	No amino acid change
2245STDY11002677	50111	GPS_ZA_5542	43380_1#134	Y	AFRICA	SOUTH AFRICA	GAUTENG	2016	4		BLOOD	IPD	Y	-26	28	POSTPCV13-5YR	PASS	ERR8481670	ERS8080707	1445	14	23F	NEW	12	43	R	S	POS	POS	NEG	FOLP_AE007317 INS AT 175	NEG	Y	Y	Y	Y	Y	Y	No amino acid change	No amino acid change
2245STDY11002679	50123	GPS_ZA_5544	43380_1#138	Y	AFRICA	SOUTH AFRICA	GAUTENG	2016	92		BLOOD	IPD	N	-26	28	POSTPCV13-5YR	PASS	ERR8481674	ERS8080709	2097	9	14	218	27	171	R	S	NEG	NEG	NEG	FOLP_AE007317 INS AT 175	NEG	Y	Y	Y	Y	Y	Y	NONSYN	S38P
2245STDY11002682	50148	GPS_ZA_5547	43380_1#144	Y	AFRICA	SOUTH AFRICA	GAUTENG	2016	1		BLOOD	IPD	Y	-26	28	POSTPCV13-5YR	PASS	ERR8481680	ERS8080712	53	3	8	3	6	NEW	S	S	NEG	NEG	NEG	NEG	NEG	Y	N	N	N	N	Y	NONSYN	S38P
2245STDY11002683	50155	GPS_ZA_5548	43380_1#162	Y	AFRICA	SOUTH AFRICA	GAUTENG	2016	79		CSF	IPD	N	-26	28	POSTPCV13-5YR	PASS	ERR8481698	ERS8080713	53	3	8	3	6	5	S	S	NEG	NEG	NEG	NEG	NEG	Y	N	N	N	N	Y	NONSYN	S38P
2245STDY11002684	50162	GPS_ZA_5549	43380_1#164	Y	AFRICA	SOUTH AFRICA	NORTHERN CAPE	2016	71		BLOOD	IPD	N	-30	22	POSTPCV13-5YR	PASS	ERR8481700	ERS8080714	11744	61	17F	2	0	418	S	S	NEG	NEG	NEG	NEG	NEG	Y	N	N	N	N	N	No amino acid change	No amino acid change
2245STDY11002687	50215	GPS_ZA_5552	43380_1#170	Y	AFRICA	SOUTH AFRICA	WESTERN CAPE	2016	64		BLOOD	IPD	N	-34	20	POSTPCV13-5YR	PASS	ERR8481706	ERS8080717	9813	160	35B	2	4	187	S	S	NEG	NEG	NEG	FOLP_AE007317 MULTIPLE AT 178-180	NEG	Y	N	N	N	N	N	No amino acid change	No amino acid change
2245STDY11002688	50218	GPS_ZA_5553	43380_1#172	Y	AFRICA	SOUTH AFRICA	GAUTENG	2016	82		CSF	IPD	N	-26	28	POSTPCV13-5YR	PASS	ERR8481708	ERS8080720	53	3	8	3	6	5	S	S	NEG	NEG	NEG	NEG	NEG	Y	N	N	N	N	Y	NONSYN	G1075A; S38P
2245STDY11002690	50220	GPS_ZA_5555	43380_1#176	Y	AFRICA	SOUTH AFRICA	WESTERN CAPE	2016	72		BLOOD	IPD	N	-34	20	POSTPCV13-5YR	PASS	ERR8481712	ERS8080718	989	26	12F	12	4	3	S	S	NEG	NEG	NEG	FOLP_AE007317 MULTIPLE AT 178-180	POS	Y	N	N	N	N	Y	NONSYN	V75I
2245STDY11002691	50221	GPS_ZA_5556	43380_1#194	Y	AFRICA	SOUTH AFRICA	KWAZULU NATAL	2016			BLOOD	IPD	Y	-29	31	POSTPCV13-5YR	PASS	ERR8481730	ERS8080721	11760	11	21	84	15	NEW	R	S	NEG	NEG	POS	FOLA_AE007317 VARIANT I100L;FOLP_AE007317 TRUNC AT 181	NEG	Y	N	N	N	N	N	No amino acid change	No amino acid change
2245STDY11002692	50228	GPS_ZA_5557	43380_1#196	Y	AFRICA	SOUTH AFRICA	WESTERN CAPE	2016	92		CSF	IPD	N	-34	20	POSTPCV13-5YR	PASS	ERR8481732	ERS8080722	205	27	4	0	0	3	S	S	NEG	NEG	NEG	NEG	NEG	Y	Y	Y	Y	Y	Y	No amino acid change	No amino acid change
2245STDY11002693	50241	GPS_ZA_5558	43380_1#198	Y	AFRICA	SOUTH AFRICA	WESTERN CAPE	2016	1		OTHER	UNKNOWN	Y	-34	20	POSTPCV13-5YR	PASS	ERR8481734	ERS8080724	2062	17	19A	16	13	19	R	S	NEG	NEG	POS	FOLA_5_21127_2_117 VARIANT I100L;FOLP_AE007317 INS AT 175	NEG	Y	N	N	Y	Y	Y	NONSYN	V428I
2245STDY11002694	50251	GPS_ZA_5559	43380_1#200	Y	AFRICA	SOUTH AFRICA	WESTERN CAPE	2016	93		BLOOD	IPD	N	-34	20	POSTPCV13-5YR	PASS	ERR8481736	ERS8080723	2062	17	19A	16	13	19	R	S	NEG	NEG	POS	FOLA_5_21127_2_117 VARIANT I100L;FOLP_AE007317 INS AT 175	NEG	Y	N	N	Y	Y	Y	NONSYN	V428I
2245STDY11002695	50253	GPS_ZA_5560	43380_1#202	Y	AFRICA	SOUTH AFRICA	WESTERN CAPE	2016	70		BLOOD	IPD	N	-34	20	POSTPCV13-5YR	PASS	ERR8481738	ERS8080725	5647	52	13	NEW	0	0	S	S	NEG	NEG	NEG	NEG	NEG	Y	N	N	N	N	N	NONSYN	R302L
2245STDY11002697	50281	GPS_ZA_5562	43380_1#206	Y	AFRICA	SOUTH AFRICA	GAUTENG	2016	63		CSF	IPD	N	-26	28	POSTPCV13-5YR	PASS	ERR8481742	ERS8080728	17726	429	15B	2	0	2	S	S	NEG	NEG	NEG	FOLP_AE007317 INS AT 169	NEG	Y	N	N	N	N	Y	NONSYN	A516V; D562G; K33T; S38P
2245STDY11002699	50294	GPS_ZA_5564	43380_1#226	Y	AFRICA	SOUTH AFRICA	EASTERN CAPE	2016	1		CSF	IPD	Y	-32	27	POSTPCV13-5YR	PASS	ERR8481762	ERS8080729	4893	11	18C	2	0	0	S	S	NEG	NEG	NEG	FOLP_AE007317 MULTIPLE AT 178-180	NEG	Y	Y	Y	Y	Y	Y	No amino acid change	No amino acid change
2245STDY11002700	50302	GPS_ZA_5565	43380_1#228	Y	AFRICA	SOUTH AFRICA	EASTERN CAPE	2016	61		CSF	IPD	N	-32	27	POSTPCV13-5YR	PASS	ERR8481764	ERS8080730	17893	17	19A	NEW	13	19	R	S	NEG	NEG	NEG	FOLP_AE007317 INS AT 199	NEG	Y	N	N	Y	Y	Y	NONSYN	V428I
2245STDY11002701	50313	GPS_ZA_5566	43380_1#230	Y	AFRICA	SOUTH AFRICA	WESTERN CAPE	2016	2		CSF	IPD	Y	-34	20	POSTPCV13-5YR	PASS	ERR8481766	ERS8080731	17894	16	13	23	0	0	S	S	NEG	NEG	NEG	NEG	NEG	Y	N	N	N	N	N	No amino acid change	No amino acid change
2245STDY11002703	49989	GPS_ZA_5568	43380_1#234	Y	AFRICA	SOUTH AFRICA	FREE STATE	2016	85		PLEURAL FLUID	IPD	N	-29.1185	26.2163	POSTPCV13-5YR	PASS	ERR8481770	ERS8080733	2062	17	19A	16	13	19	R	S	NEG	NEG	POS	FOLA_5_21127_2_117 VARIANT I100L;FOLP_AE007317 INS AT 175	NEG	Y	N	N	Y	Y	Y	NONSYN	V428I
2245STDY11002706	50356	GPS_ZA_5571	43380_1#240	Y	AFRICA	SOUTH AFRICA	GAUTENG	2016			CSF	IPD	Y	-26	28	POSTPCV13-5YR	PASS	ERR8481776	ERS8080736	53	3	8	3	6	5	S	S	NEG	NEG	NEG	NEG	NEG	Y	N	N	N	N	Y	NONSYN	S38P
2245STDY11002707	50361	GPS_ZA_5572	43380_1#258	Y	AFRICA	SOUTH AFRICA	GAUTENG	2016	1		BLOOD	IPD	Y	-26	28	POSTPCV13-5YR	PASS	ERR8481794	ERS8080737	393	38	38	2	4	0	S	S	NEG	NEG	NEG	NEG	NEG	Y	N	N	N	N	N	No amino acid change	No amino acid change
2245STDY11002708	50364	GPS_ZA_5573	43380_1#260	Y	AFRICA	SOUTH AFRICA	EASTERN CAPE	2016	1		PLEURAL FLUID	IPD	Y	-32	27	POSTPCV13-5YR	PASS	ERR8481796	ERS8080738	53	3	8	3	6	5	S	S	NEG	NEG	NEG	NEG	NEG	Y	N	N	N	N	Y	NONSYN	S38P
2245STDY11002709	50380	GPS_ZA_5574	43380_1#262	Y	AFRICA	SOUTH AFRICA	WESTERN CAPE	2016	60		OTHER	UNKNOWN	N	-34	20	POSTPCV13-5YR	PASS	ERR8481798	ERS8080739	17727	142	18F	2	0	0	S	S	NEG	NEG	NEG	NEG	NEG	Y	N	N	N	N	N	No amino acid change	No amino acid change
2245STDY11002710	50392	GPS_ZA_5575	43380_1#264	Y	AFRICA	SOUTH AFRICA	FREE STATE	2016	35		BLOOD	IPD	N	-29.1185	26.2163	POSTPCV13-5YR	PASS	ERR8481800	ERS8080740	458	51	3	0	26	2	S	S	NEG	NEG	NEG	NEG	NEG	Y	N	N	Y	Y	Y	NONSYN	T31I
2245STDY11002711	50406	GPS_ZA_5576	43380_1#266	Y	AFRICA	SOUTH AFRICA	LIMPOPO	2016	29		BLOOD	IPD	N	-24	29.5	POSTPCV13-5YR	PASS	ERR8481803	ERS8080741	17895	17	19A	NEW	13	19	R	S	NEG	NEG	NEG	FOLP_AE007317 INS AT 199	NEG	Y	N	N	Y	Y	Y	NONSYN	V428I
2245STDY11002713	50411	GPS_ZA_5578	43380_1#270	Y	AFRICA	SOUTH AFRICA	KWAZULU NATAL	2016	48		CSF	IPD	N	-29	31	POSTPCV13-5YR	PASS	ERR8481807	ERS8080744	8687	25	15C	2	0	394	S	S	NEG	NEG	POS	FOLA_AE007317 VARIANT I100L;FOLP_AE007317 INS AT 175	NEG	Y	N	N	N	N	N	No amino acid change	No amino acid change
2245STDY11002715	50416	GPS_ZA_5580	43380_1#290	Y	AFRICA	SOUTH AFRICA	KWAZULU NATAL	2016	66		BLOOD	IPD	N	-29	31	POSTPCV13-5YR	PASS	ERR8481827	ERS8080745	1669	282	6C	0	0	3	S	S	NEG	NEG	POS	FOLA_AE007317 VARIANT I100L;FOLP_AE007317 INS AT 175	NEG	Y	N	N	N	N	N	No amino acid change	No amino acid change
2245STDY11002716	50429	GPS_ZA_5581	43380_1#292	Y	AFRICA	SOUTH AFRICA	GAUTENG	2016	89		BLOOD	IPD	N	-26	28	POSTPCV13-5YR	PASS	ERR8481829	ERS8080746	2062	17	19A	16	13	19	R	S	NEG	NEG	POS	FOLA_5_21127_2_117 VARIANT I100L;FOLP_AE007317 INS AT 175	NEG	Y	N	N	Y	Y	Y	NONSYN	V428I
2245STDY11002718	50458	GPS_ZA_5583	43380_1#296	Y	AFRICA	SOUTH AFRICA	GAUTENG	2016			CSF	IPD	Y	-26	28	POSTPCV13-5YR	PASS	ERR8481833	ERS8080748	53	3	8	3	6	5	S	S	NEG	NEG	NEG	NEG	NEG	Y	N	N	N	N	Y	NONSYN	S38P
2245STDY11002719	50471	GPS_ZA_5584	43380_1#298	Y	AFRICA	SOUTH AFRICA	GAUTENG	2016			BLOOD	IPD	Y	-26	28	POSTPCV13-5YR	PASS	ERR8481835	ERS8080749	2105	9	15A	24	32	8	R	S	POS	NEG	NEG	NEG	NEG	Y	N	N	N	N	N	No amino acid change	No amino acid change
2245STDY11002721	50510	GPS_ZA_5586	43380_1#302	Y	AFRICA	SOUTH AFRICA	GAUTENG	2016			CSF	IPD	Y	-26	28	POSTPCV13-5YR	PASS	ERR8481839	ERS8080750	11744	61	17F	2	0	418	S	S	NEG	NEG	NEG	NEG	NEG	Y	N	N	N	N	N	No amino acid change	No amino acid change
2245STDY11002723	50590	GPS_ZA_5588	43380_1#322	Y	AFRICA	SOUTH AFRICA	KWAZULU NATAL	2016	2		BLOOD	IPD	Y	-29	31	POSTPCV13-5YR	PASS	ERR8481859	ERS8080753	4984	22	11A	1	0	0	S	S	NEG	NEG	NEG	NEG	NEG	Y	N	N	N	N	Y	No amino acid change	No amino acid change
2245STDY11002726	50621	GPS_ZA_5591	43380_1#328	Y	AFRICA	SOUTH AFRICA	EASTERN CAPE	2016	2		BLOOD	IPD	Y	-32	27	POSTPCV13-5YR	PASS	ERR8481865	ERS8080756	2062	17	19A	16	13	19	R	S	NEG	NEG	POS	FOLA_5_21127_2_117 VARIANT I100L;FOLP_AE007317 INS AT 175	NEG	Y	N	N	Y	Y	Y	NONSYN	V428I
2245STDY11002728	50715	GPS_ZA_5593	43380_1#330	Y	AFRICA	SOUTH AFRICA	LIMPOPO	2016			CSF	IPD	Y	-24	29.5	POSTPCV13-5YR	PASS	ERR8481867	ERS8080758	17728	17	19A	16	13	19	R	S	NEG	NEG	POS	FOLA_5_21127_2_117 VARIANT I100L;FOLP_AE007317 INS AT 175	NEG	Y	N	N	Y	Y	Y	NONSYN	V428I
2245STDY11002729	50642	GPS_ZA_5594	43380_1#332	Y	AFRICA	SOUTH AFRICA	FREE STATE	2016	1		BLOOD	IPD	Y	-29.1185	26.2163	POSTPCV13-5YR	PASS	ERR8481869	ERS8080759	361	5	35B	7	1	455	R	S	NEG	NEG	NEG	FOLP_AE007317 INS AT 175	NEG	Y	N	N	N	N	N	NONSYN	L334F; V428I
2245STDY11002730	50648	GPS_ZA_5595	43380_1#334	Y	AFRICA	SOUTH AFRICA	FREE STATE	2016	3		CSF	IPD	Y	-29.1185	26.2163	POSTPCV13-5YR	PASS	ERR8481871	ERS8080760	2062	17	19A	16	13	19	R	S	NEG	NEG	POS	FOLA_5_21127_2_117 VARIANT I100L;FOLP_AE007317 INS AT 175	NEG	Y	N	N	Y	Y	Y	NONSYN	V428I
2245STDY11002731	50770	GPS_ZA_5596	43380_1#336	Y	AFRICA	SOUTH AFRICA	LIMPOPO	2016			BLOOD	IPD	Y	-24	29.5	POSTPCV13-5YR	PASS	ERR8481873	ERS8080761	10550	179	15A	0	4	3	S	S	NEG	NEG	NEG	FOLP_AE007317 INS AT 175	NEG	Y	N	N	N	N	N	No amino acid change	No amino acid change
2245STDY11002732	47525	GPS_ZA_5597	43380_1#353	Y	AFRICA	SOUTH AFRICA	GAUTENG	2016			BLOOD	IPD	Y	-26	28	POSTPCV13-5YR	PASS	ERR8481890	ERS8080762	53	3	8	3	6	5	S	S	NEG	NEG	NEG	NEG	NEG	Y	N	N	N	N	Y	NONSYN	S38P
2245STDY11002733	47653	GPS_ZA_5598	43380_1#355	Y	AFRICA	SOUTH AFRICA	GAUTENG	2016			BLOOD	IPD	Y	-26	28	POSTPCV13-5YR	PASS	ERR8481892	ERS8080763	7310	13	6A	0	4	NEW	S	S	NEG	NEG	NEG	FOLP_AE007317 INS AT 199	NEG	Y	N	N	Y	Y	Y	NONSYN	K349Q
2245STDY11002734	47727	GPS_ZA_5599	43380_1#357	Y	AFRICA	SOUTH AFRICA	LIMPOPO	2016	3		CSF	IPD	Y	-24	29.5	POSTPCV13-5YR	PASS	ERR8481894	ERS8080764	17720	276	19B	23	NEW	3	S	S	NEG	NEG	NEG	FOLP_AE007317 INS AT 199	NEG	Y	N	N	N	N	N	NONSYN	S38P
2245STDY11002735	48753	GPS_ZA_5600	43380_1#359	Y	AFRICA	SOUTH AFRICA	WESTERN CAPE	2016	2		CSF	IPD	Y	-34	20	POSTPCV13-5YR	PASS	ERR8481896	ERS8080765	199	4	15B	0	0	0	S	S	NEG	NEG	NEG	NEG	NEG	Y	N	N	N	N	Y	NONSYN	S38P
2245STDY11002737	49403	GPS_ZA_5602	43380_1#363	Y	AFRICA	SOUTH AFRICA	FREE STATE	2016			BLOOD	IPD	Y	-29.1185	26.2163	POSTPCV13-5YR	PASS	ERR8481900	ERS8080767	10595	52	13	NEW	0	0	S	S	NEG	NEG	NEG	NEG	NEG	Y	N	N	N	N	N	NONSYN	R302L
2245STDY11002738	49459	GPS_ZA_5603	43380_1#365	Y	AFRICA	SOUTH AFRICA	WESTERN CAPE	2016	3		BLOOD	IPD	Y	-34	20	POSTPCV13-5YR	PASS	ERR8481902	ERS8080768	172	5	19F	NEW	1	NEW	R	S	NEG	NEG	POS	FOLA_AE007317 VARIANT I100L;FOLP_AE007317 INS AT 175	NEG	Y	Y	Y	Y	Y	Y	No amino acid change	No amino acid change
2245STDY11002740	50139	GPS_ZA_5605	43380_1#17	Y	AFRICA	SOUTH AFRICA	GAUTENG	2016	83		CSF	IPD	N	-26	28	POSTPCV13-5YR	PASS	ERR8481553	ERS8080624	8158	2	1	2	44	0	S	S	NEG	NEG	POS	FOLA_AE007317 VARIANT I100L;FOLP_AE007317 INS AT 175	POS	Y	N	Y	Y	Y	Y	NONSYN	S38P
2245STDY11002741	50517	GPS_ZA_5606	43380_1#19	Y	AFRICA	SOUTH AFRICA	GAUTENG	2016	56		BLOOD	IPD	N	-26	28	POSTPCV13-5YR	PASS	ERR8481555	ERS8080625	53	3	8	3	6	5	S	S	NEG	NEG	NEG	NEG	NEG	Y	N	N	N	N	Y	NONSYN	S38P
2245STDY11002742	47949	GPS_ZA_5607	43380_1#21	Y	AFRICA	SOUTH AFRICA	GAUTENG	2016	2		BLOOD	IPD	Y	-26	28	POSTPCV13-5YR	PASS	ERR8481557	ERS8080626	5326	114	16F	12	2	0	S	S	NEG	NEG	NEG	FOLP_AE007317 MULTIPLE AT 178-180	NEG	Y	N	N	N	N	N	No amino acid change	No amino acid change
2245STDY11002743	48095	GPS_ZA_5608	43380_1#23	Y	AFRICA	SOUTH AFRICA	WESTERN CAPE	2016			BLOOD	IPD	Y	-34	20	POSTPCV13-5YR	PASS	ERR8481559	ERS8080627	8687	25	15B	2	0	394	S	S	NEG	NEG	POS	FOLA_AE007317 VARIANT I100L;FOLP_AE007317 INS AT 175	NEG	Y	N	N	N	N	Y	NONSYN	P74S
2245STDY11002744	48255	GPS_ZA_5609	43380_1#25	Y	AFRICA	SOUTH AFRICA	GAUTENG	2016	1		BLOOD	IPD	Y	-26	28	POSTPCV13-5YR	PASS	ERR8481561	ERS8080628	10545	22	20A	2	0	0	S	S	NEG	NEG	NEG	NEG	NEG	Y	N	N	N	N	N	No amino acid change	No amino acid change
2245STDY11002745	48263	GPS_ZA_5610	43380_1#27	Y	AFRICA	SOUTH AFRICA	WESTERN CAPE	2016			BLOOD	IPD	Y	-34	20	POSTPCV13-5YR	PASS	ERR8481563	ERS8080629	445	3	22F	0	0	0	S	S	NEG	NEG	NEG	NEG	NEG	Y	N	N	N	Y	Y	NONSYN	T529A
2245STDY11002746	48307	GPS_ZA_5611	43380_1#29	Y	AFRICA	SOUTH AFRICA	GAUTENG	2016	1		BLOOD	IPD	Y	-26	28	POSTPCV13-5YR	PASS	ERR8481565	ERS8080630	10791	14	6A	NEW	212	NEW	R	S	NEG	POS	POS	FOLA_AE007317 VARIANT I100L;FOLP_AE007317 MULTIPLE AT 178-180	NEG	Y	N	N	Y	Y	Y	No amino acid change	No amino acid change
2245STDY11002747	48389	GPS_ZA_5612	43380_1#31	Y	AFRICA	SOUTH AFRICA	WESTERN CAPE	2016	2		BLOOD	IPD	Y	-34	20	POSTPCV13-5YR	PASS	ERR8481567	ERS8080631	2909	37	6E(6B)	200	241	458	R	S	NEG	NEG	NEG	FOLP_AE007317 MULTIPLE AT 178-180	NEG	Y	Y	Y	Y	Y	Y	No amino acid change	No amino acid change
2245STDY11002749	48541	GPS_ZA_5614	43380_1#51	Y	AFRICA	SOUTH AFRICA	GAUTENG	2016	1		BLOOD	IPD	Y	-26	28	POSTPCV13-5YR	PASS	ERR8481587	ERS8080633	989	26	12F	12	4	3	S	S	NEG	NEG	NEG	FOLP_AE007317 MULTIPLE AT 178-180	POS	Y	N	N	N	N	Y	NONSYN	V75I
2245STDY11002751	48726	GPS_ZA_5616	43380_1#55	Y	AFRICA	SOUTH AFRICA	GAUTENG	2016			BLOOD	IPD	Y	-26	28	POSTPCV13-5YR	PASS	ERR8481591	ERS8080635	53	3	8	3	6	5	S	S	NEG	NEG	NEG	NEG	NEG	Y	N	N	N	N	Y	NONSYN	S38P
2245STDY11002753	48906	GPS_ZA_5617	43380_1#57	Y	AFRICA	SOUTH AFRICA	KWAZULU NATAL	2016	1		BLOOD	IPD	Y	-29	31	POSTPCV13-5YR	PASS	ERR8481593	ERS8080636	11744	61	17F	2	0	418	S	S	NEG	NEG	NEG	NEG	NEG	Y	N	N	N	N	N	No amino acid change	No amino acid change
2245STDY11002754	48922	GPS_ZA_5618	43380_1#59	Y	AFRICA	SOUTH AFRICA	MPUMALANGA	2016			CSF	IPD	Y	-26	30	POSTPCV13-5YR	PASS	ERR8481595	ERS8080637	5080	116	23A	0	2	0	S	S	NEG	NEG	POS	FOLA_AE007317 VARIANT I100L;FOLP_AE007317 INS AT 175	NEG	Y	N	N	N	N	N	No amino acid change	No amino acid change
2245STDY11002758	49271	GPS_ZA_5622	43380_1#83	Y	AFRICA	SOUTH AFRICA	WESTERN CAPE	2016			BLOOD	IPD	Y	-34	20	POSTPCV13-5YR	PASS	ERR8481619	ERS8080642	2068	36	10A	0	0	NEW	R	S	NEG	NEG	NEG	FOLP_AE007317 TRUNC AT 181	NEG	Y	N	N	N	N	Y	No amino acid change	No amino acid change
2245STDY11002763	49661	GPS_ZA_5627	43380_1#93	Y	AFRICA	SOUTH AFRICA	WESTERN CAPE	2016	72		OTHER	UNKNOWN	N	-34	20	POSTPCV13-5YR	PASS	ERR8481629	ERS8080644	455	747	22F	1	0	0	S	S	NEG	NEG	NEG	NEG	NEG	Y	N	N	N	Y	Y	NONSYN	S38P
2245STDY11002765	49707	GPS_ZA_5629	43380_1#113	Y	AFRICA	SOUTH AFRICA	GAUTENG	2016	70		BLOOD	IPD	N	-26	28	POSTPCV13-5YR	PASS	ERR8481649	ERS8080648	17892	16	9N	1	0	0	S	S	NEG	NEG	NEG	NEG	NEG	Y	N	N	N	N	N	No amino acid change	No amino acid change
2245STDY11002766	49865	GPS_ZA_5630	43380_1#115	Y	AFRICA	SOUTH AFRICA	WESTERN CAPE	2016	37		BLOOD	IPD	N	-34	20	POSTPCV13-5YR	PASS	ERR8481651	ERS8080650	2062	17	19A	16	13	19	R	S	NEG	NEG	POS	FOLA_5_21127_2_117 VARIANT I100L;FOLP_AE007317 INS AT 175	NEG	Y	N	N	Y	Y	Y	No amino acid change	No amino acid change
2245STDY11002769	50056	GPS_ZA_5633	43380_1#121	Y	AFRICA	SOUTH AFRICA	GAUTENG	2016	85		CSF	IPD	N	-26	28	POSTPCV13-5YR	PASS	ERR8481657	ERS8080769	4423	102	23B	84	1	242	R	S	NEG	NEG	POS	FOLA_AE007317 VARIANT I100L;FOLP_AE007317 INS AT 175	NEG	Y	N	N	N	N	N	No amino acid change	No amino acid change
2245STDY11002773	50282	GPS_ZA_5637	43380_1#145	Y	AFRICA	SOUTH AFRICA	GAUTENG	2016	54		BLOOD	IPD	N	-26	28	POSTPCV13-5YR	PASS	ERR8481681	ERS8080773	53	3	8	3	6	5	S	S	NEG	NEG	NEG	NEG	NEG	Y	N	N	N	N	Y	NONSYN	S38P
2245STDY11002774	50320	GPS_ZA_5638	43380_1#147	Y	AFRICA	SOUTH AFRICA	WESTERN CAPE	2016	86		BLOOD	IPD	N	-34	20	POSTPCV13-5YR	PASS	ERR8481683	ERS8080774	193	11	21	2	0	2	S	S	NEG	NEG	POS	FOLA_AE007317 VARIANT I100L;FOLP_AE007317 INS AT 175	NEG	Y	N	N	N	N	N	No amino acid change	No amino acid change
2245STDY11002777	50591	GPS_ZA_5641	43380_1#153	Y	AFRICA	SOUTH AFRICA	KWAZULU NATAL	2016	7		BLOOD	IPD	N	-29	31	POSTPCV13-5YR	PASS	ERR8481689	ERS8080777	180	12	3	2	3	2	S	S	NEG	NEG	NEG	NEG	NEG	Y	N	N	Y	Y	Y	No amino acid change	No amino acid change
2245STDY11002778	50609	GPS_ZA_5642	43380_1#155	Y	AFRICA	SOUTH AFRICA	WESTERN CAPE	2016			BLOOD	IPD	Y	-34	20	POSTPCV13-5YR	PASS	ERR8481691	ERS8080778	2062	17	19A	NEW	13	19	R	S	NEG	NEG	NEG	FOLP_AE007317 INS AT 199	NEG	Y	N	N	Y	Y	Y	NONSYN	V428I
2245STDY11002779	48052	GPS_ZA_5643	43380_1#157	Y	AFRICA	SOUTH AFRICA	GAUTENG	2016			CSF	IPD	Y	-26	28	POSTPCV13-5YR	PASS	ERR8481693	ERS8080779	5033	10	14	17	46	131	R	S	POS	NEG	POS	FOLA_7_28790_1_77 VARIANT I100L;FOLP_AE007317 INS AT 175	NEG	Y	Y	Y	Y	Y	Y	No amino acid change	No amino acid change
2245STDY11002781	48576	GPS_ZA_5645	43380_1#177	Y	AFRICA	SOUTH AFRICA	WESTERN CAPE	2016			CSF	IPD	Y	-34	20	POSTPCV13-5YR	PASS	ERR8481713	ERS8080781	2613	9	15A	34	89	147	R	S	POS	NEG	NEG	NEG	NEG	Y	N	N	N	N	N	No amino acid change	No amino acid change
2245STDY11002782	49199	GPS_ZA_5646	43380_1#179	Y	AFRICA	SOUTH AFRICA	WESTERN CAPE	2016	1		BLOOD	IPD	Y	-34	20	POSTPCV13-5YR	PASS	ERR8481715	ERS8080782	15363	45	34	0	0	0	S	S	NEG	NEG	NEG	NEG	NEG	Y	N	N	N	N	N	NONSYN	V428I
2245STDY11002783	50246	GPS_ZA_5647	42139_2#35	Y	AFRICA	SOUTH AFRICA	GAUTENG	2016	83		CSF	IPD	N	-26	28	POSTPCV13-5YR	PASS	ERR7567756	ERS8080783	53	3	8	3	6	5	S	S	NEG	NEG	NEG	NEG	NEG	Y	N	N	N	N	Y	NONSYN	S38P
2245STDY11002784	50672	GPS_ZA_5648	43380_1#181	Y	AFRICA	SOUTH AFRICA	WESTERN CAPE	2017	2		BLOOD	IPD	Y	-34	20	POSTPCV13-6YR	PASS	ERR8481717	ERS8080784	180	12	3	2	3	2	S	S	NEG	NEG	NEG	NEG	NEG	Y	N	N	Y	Y	Y	No amino acid change	No amino acid change
2245STDY11002785	50680	GPS_ZA_5649	43380_1#183	Y	AFRICA	SOUTH AFRICA	FREE STATE	2017	3		BLOOD	IPD	Y	-29.1185	26.2163	POSTPCV13-6YR	PASS	ERR8481719	ERS8080785	2062	17	19A	16	13	19	R	S	NEG	NEG	POS	FOLA_5_21127_2_117 VARIANT I100L;FOLP_AE007317 INS AT 175	NEG	Y	N	N	Y	Y	Y	NONSYN	V428I
2245STDY11002789	50724	GPS_ZA_5653	43380_1#187	Y	AFRICA	SOUTH AFRICA	GAUTENG	2017			CSF	IPD	Y	-26	28	POSTPCV13-6YR	PASS	ERR8481723	ERS8080789	53	3	8	3	6	5	S	S	NEG	NEG	NEG	NEG	NEG	Y	N	N	N	N	Y	NONSYN	S38P
2245STDY11002790	50768	GPS_ZA_5654	43380_1#189	Y	AFRICA	SOUTH AFRICA	GAUTENG	2017	3		BLOOD	IPD	Y	-26	28	POSTPCV13-6YR	PASS	ERR8481725	ERS8080791	53	3	8	3	6	5	S	S	NEG	NEG	NEG	NEG	NEG	Y	N	N	N	N	Y	NONSYN	S38P
2245STDY11002791	50778	GPS_ZA_5655	43380_1#191	Y	AFRICA	SOUTH AFRICA	LIMPOPO	2017	1		BLOOD	IPD	Y	-24	29.5	POSTPCV13-6YR	PASS	ERR8481727	ERS8080790	361	5	35B	7	1	455	R	S	NEG	NEG	NEG	FOLP_AE007317 INS AT 175	NEG	Y	N	N	N	N	N	NONSYN	L334F; V428I
2245STDY11002793	50767	GPS_ZA_5657	43380_1#211	Y	AFRICA	SOUTH AFRICA	GAUTENG	2017	2		BLOOD	IPD	Y	-26	28	POSTPCV13-6YR	PASS	ERR8481747	ERS8080793	10666	194	7C	0	0	3	S	S	NEG	NEG	NEG	FOLP_AE007317 FSHIFT AT 175;FOLP_AE007317 FSHIFT AT 178	NEG	Y	N	N	N	N	N	No amino acid change	No amino acid change
2245STDY11002794	50796	GPS_ZA_5658	43380_1#213	Y	AFRICA	SOUTH AFRICA	WESTERN CAPE	2017	16		CSF	IPD	N	-34	20	POSTPCV13-6YR	PASS	ERR8481749	ERS8080795	3358	57	31	12	4	2	S	S	NEG	NEG	NEG	NEG	NEG	Y	N	N	N	N	N	No amino acid change	No amino acid change
2245STDY11002795	50829	GPS_ZA_5659	43380_1#215	Y	AFRICA	SOUTH AFRICA	WESTERN CAPE	2017	1		BLOOD	IPD	Y	-34	20	POSTPCV13-6YR	PASS	ERR8481751	ERS8080794	17729	30	33D	2	0	0	S	S	NEG	NEG	POS	FOLA_6_28042_2_176 VARIANT I100L;FOLP_AE007317 INS AT 175	NEG	Y	N	N	N	N	N	No amino acid change	No amino acid change
2245STDY11002796	50843	GPS_ZA_5660	43380_1#217	Y	AFRICA	SOUTH AFRICA	WESTERN CAPE	2017			BLOOD	IPD	Y	-34	20	POSTPCV13-6YR	PASS	ERR8481753	ERS8080796	1349	5	23B1	7	1	1	R	S	NEG	NEG	POS	FOLA_AE007317 VARIANT I100L;FOLP_AE007317 INS AT 175	NEG	Y	N	N	N	N	N	No amino acid change	No amino acid change
2245STDY11002797	50857	GPS_ZA_5661	43380_1#219	Y	AFRICA	SOUTH AFRICA	GAUTENG	2017			CSF	IPD	Y	-26	28	POSTPCV13-6YR	PASS	ERR8481755	ERS8080797	53	3	8	3	6	5	S	S	NEG	NEG	NEG	NEG	NEG	Y	N	N	N	N	Y	NONSYN	S38P
2245STDY11002798	51005	GPS_ZA_5662	43380_1#221	Y	AFRICA	SOUTH AFRICA	MPUMALANGA	2017			CSF	IPD	Y	-26	30	POSTPCV13-6YR	PASS	ERR8481757	ERS8080798	361	5	35D	7	1	455	R	S	NEG	NEG	NEG	FOLP_AE007317 INS AT 175	NEG	Y	N	N	N	N	N	NONSYN	L334F; V428I
2245STDY11002799	50882	GPS_ZA_5663	43380_1#223	Y	AFRICA	SOUTH AFRICA	MPUMALANGA	2017	4		CSF	IPD	Y	-26	30	POSTPCV13-6YR	PASS	ERR8481759	ERS8080799	4423	102	23B	84	1	242	R	S	NEG	NEG	POS	FOLA_AE007317 VARIANT I100L;FOLP_AE007317 INS AT 175	NEG	Y	N	N	N	N	N	No amino acid change	No amino acid change
2245STDY11002800	50901	GPS_ZA_5664	43380_1#241	Y	AFRICA	SOUTH AFRICA	WESTERN CAPE	2017	2		BLOOD	IPD	Y	-34	20	POSTPCV13-6YR	PASS	ERR8481777	ERS8080800	3135	10	10A	150	1	22	R	S	NEG	NEG	POS	FOLA_AE007317 VARIANT I100L;FOLP_AE007317 TRUNC AT 181	NEG	Y	N	N	N	N	Y	No amino acid change	No amino acid change
2245STDY11002801	50921	GPS_ZA_5665	43380_1#243	Y	AFRICA	SOUTH AFRICA	WESTERN CAPE	2017			OTHER	UNKNOWN	Y	-34	20	POSTPCV13-6YR	PASS	ERR8481779	ERS8080801	458	51	3	0	26	2	S	S	NEG	NEG	NEG	NEG	NEG	Y	N	N	Y	Y	Y	NONSYN	T31I
2245STDY11002804	50950	GPS_ZA_5668	43380_1#247	Y	AFRICA	SOUTH AFRICA	GAUTENG	2017	2		BLOOD	IPD	Y	-26	28	POSTPCV13-6YR	PASS	ERR8481783	ERS8080804	6393	37	6E(6B)	200	237	36	R	S	NEG	NEG	POS	FOLA_AE007317 VARIANT I100L;FOLP_AE007317 MULTIPLE AT 178-180	NEG	Y	Y	Y	Y	Y	Y	No amino acid change	No amino acid change
2245STDY11002805	50955	GPS_ZA_5669	43380_1#249	Y	AFRICA	SOUTH AFRICA	FREE STATE	2017	4		CSF	IPD	Y	-29.1185	26.2163	POSTPCV13-6YR	PASS	ERR8481785	ERS8080805	420	1	19F	15	NEW	8	R	I	NEG	NEG	POS	FOLA_6_28042_2_176 VARIANT I100L;FOLP_AE007317 INS AT 199	NEG	Y	Y	Y	Y	Y	Y	No amino acid change	No amino acid change
2245STDY11002807	50965	GPS_ZA_5671	43380_1#253	Y	AFRICA	SOUTH AFRICA	GAUTENG	2017	6		BLOOD	IPD	N	-26	28	POSTPCV13-6YR	PASS	ERR8481789	ERS8080807	271	1	19F	13	49	8	R	I	POS	POS	POS	FOLA_9_11511_8_37 VARIANT I100L;FOLP_AE007317 FSHIFT AT 175;FOLP_AE007317 FSHIFT AT 178	NEG	Y	Y	Y	Y	Y	Y	No amino acid change	No amino acid change
2245STDY11002808	50985	GPS_ZA_5672	43380_1#255	Y	AFRICA	SOUTH AFRICA	GAUTENG	2017			BLOOD	IPD	Y	-26	28	POSTPCV13-6YR	PASS	ERR8481791	ERS8080808	10849	52	13	NEW	NEW	0	S	S	NEG	NEG	NEG	NEG	NEG	Y	N	N	N	N	N	NONSYN	R302L
2245STDY11002809	50989	GPS_ZA_5673	43380_1#273	Y	AFRICA	SOUTH AFRICA	KWAZULU NATAL	2017			BLOOD	IPD	Y	-29	31	POSTPCV13-6YR	PASS	ERR8481810	ERS8080809	1096	13	6A	0	4	3	S	S	NEG	NEG	POS	FOLA_AE007317 VARIANT I100L;FOLP_AE007317 FSHIFT AT 175;FOLP_AE007317 MULTIPLE AT 178-180	NEG	Y	N	N	Y	Y	Y	No amino acid change	No amino acid change
2245STDY11002810	51001	GPS_ZA_5674	43380_1#275	Y	AFRICA	SOUTH AFRICA	GAUTENG	2017	2		BLOOD	IPD	Y	-26	28	POSTPCV13-6YR	PASS	ERR8481812	ERS8080810	12578	133	15A	0	0	0	S	S	NEG	NEG	NEG	FOLP_AE007317 MULTIPLE AT 178-180	NEG	Y	N	N	N	N	N	No amino acid change	No amino acid change
2245STDY11002811	51011	GPS_ZA_5675	43380_1#277	Y	AFRICA	SOUTH AFRICA	WESTERN CAPE	2017	2		BLOOD	IPD	Y	-34	20	POSTPCV13-6YR	PASS	ERR8481814	ERS8080811	2319	7	23A	2	0	6	S	S	NEG	NEG	NEG	NEG	NEG	Y	N	N	N	N	N	No amino acid change	No amino acid change
2245STDY11002812	51033	GPS_ZA_5676	43380_1#279	Y	AFRICA	SOUTH AFRICA	GAUTENG	2017			BLOOD	IPD	Y	-26	28	POSTPCV13-6YR	PASS	ERR8481816	ERS8080812	172	5	35B	7	1	242	R	S	NEG	NEG	NEG	FOLP_AE007317 FSHIFT AT 175;FOLP_AE007317 MULTIPLE AT 178-180	NEG	Y	N	N	N	N	N	NONSYN	L334F; V428I
2245STDY11002814	51060	GPS_ZA_5678	43380_1#283	Y	AFRICA	SOUTH AFRICA	GAUTENG	2017	1		BLOOD	IPD	Y	-26	28	POSTPCV13-6YR	PASS	ERR8481820	ERS8080814	989	26	12F	12	4	3	S	S	NEG	NEG	NEG	FOLP_AE007317 MULTIPLE AT 178-180	POS	Y	N	N	N	N	Y	NONSYN	V75I
2245STDY11002815	51084	GPS_ZA_5679	43380_1#285	Y	AFRICA	SOUTH AFRICA	GAUTENG	2017	1		BLOOD	IPD	Y	-26	28	POSTPCV13-6YR	PASS	ERR8481822	ERS8080816	17730	125	9N	1	0	0	S	S	NEG	NEG	NEG	FOLP_AE007317 MULTIPLE AT 178-180	NEG	Y	N	N	N	N	N	No amino acid change	No amino acid change
2245STDY11002816	51091	GPS_ZA_5680	43380_1#287	Y	AFRICA	SOUTH AFRICA	WESTERN CAPE	2017	8		BLOOD	IPD	N	-34	20	POSTPCV13-6YR	PASS	ERR8481824	ERS8080815	2068	36	10A	0	0	2	S	S	NEG	NEG	NEG	FOLP_AE007317 TRUNC AT 181	NEG	Y	N	N	N	N	Y	No amino acid change	No amino acid change
2245STDY11002817	51093	GPS_ZA_5681	43380_1#305	Y	AFRICA	SOUTH AFRICA	GAUTENG	2017			BLOOD	IPD	Y	-26	28	POSTPCV13-6YR	PASS	ERR8481842	ERS8080817	53	3	8	3	6	5	S	S	NEG	NEG	NEG	NEG	NEG	Y	N	N	N	N	Y	NONSYN; TRUNC	E528trunc; S38P	G1582T Nonsense mutation
2245STDY11002819	51113	GPS_ZA_5683	43380_1#309	Y	AFRICA	SOUTH AFRICA	GAUTENG	2017			BLOOD	IPD	Y	-26	28	POSTPCV13-6YR	PASS	ERR8481846	ERS8080820	53	3	8	3	6	5	S	S	NEG	NEG	NEG	NEG	NEG	Y	N	N	N	N	Y	NONSYN	S38P
2245STDY11002820	51151	GPS_ZA_5684	43380_1#311	Y	AFRICA	SOUTH AFRICA	WESTERN CAPE	2017	2		CSF	IPD	Y	-34	20	POSTPCV13-6YR	PASS	ERR8481848	ERS8080818	2416	56	12F	2	4	0	S	S	NEG	NEG	NEG	NEG	NEG	Y	N	N	N	N	Y	NONSYN	A516V; D562G; K33T; S38P
2245STDY11002821	51153	GPS_ZA_5685	42139_2#43	Y	AFRICA	SOUTH AFRICA	GAUTENG	2017			CSF	IPD	Y	-26	28	POSTPCV13-6YR	PASS	ERR7567764	ERS8080821	17731	226	27	0	0	53	S	S	NEG	NEG	NEG	NEG	NEG	Y	N	N	N	N	N	No amino acid change	No amino acid change
2245STDY11002822	51157	GPS_ZA_5686	43380_1#313	Y	AFRICA	SOUTH AFRICA	WESTERN CAPE	2017			BLOOD	IPD	Y	-34	20	POSTPCV13-6YR	PASS	ERR8481850	ERS8080822	2068	36	10A	0	0	2	S	S	NEG	NEG	NEG	FOLP_AE007317 TRUNC AT 181	NEG	Y	N	N	N	N	Y	No amino acid change	No amino acid change
2245STDY11002823	51164	GPS_ZA_5687	43380_1#315	Y	AFRICA	SOUTH AFRICA	GAUTENG	2017	1		BLOOD	IPD	Y	-26	28	POSTPCV13-6YR	PASS	ERR8481852	ERS8080823	2062	17	19A	16	13	19	R	S	NEG	NEG	POS	FOLA_5_21127_2_117 VARIANT I100L;FOLP_AE007317 INS AT 175	NEG	Y	N	N	Y	Y	Y	NONSYN	V428I
2245STDY11002824	51168	GPS_ZA_5688	43380_1#317	Y	AFRICA	SOUTH AFRICA	KWAZULU NATAL	2017			BLOOD	IPD	Y	-29	31	POSTPCV13-6YR	PASS	ERR8481854	ERS8080824	10645	92	7C	11	0	0	S	S	NEG	NEG	POS	FOLA_5_21127_2_117 VARIANT I100L;FOLP_AE007317 INDELS AT 173-174	NEG	Y	N	N	N	N	N	NONSYN	S38P
2245STDY5982420	GPS_ZA_569	GPS_ZA_569	14913_6#87									UNKNOWN					PASSPLUS	ERR774276	ERS566950	6239	67	18C	23	2	187	S	S	NEG	NEG	POS	NEG	NEG	Y	Y	Y	Y	Y	Y	No amino acid change	No amino acid change
2245STDY11002827	51181	GPS_ZA_5691	43380_1#339	Y	AFRICA	SOUTH AFRICA	GAUTENG	2017			CSF	IPD	Y	-26	28	POSTPCV13-6YR	PASS	ERR8481876	ERS8080827	53	3	8	3	6	5	S	S	NEG	NEG	NEG	NEG	NEG	Y	N	N	N	N	Y	NONSYN	S38P
2245STDY11002828	51197	GPS_ZA_5692	43380_1#341	Y	AFRICA	SOUTH AFRICA	GAUTENG	2017	3		BLOOD	IPD	Y	-26	28	POSTPCV13-6YR	PASS	ERR8481878	ERS8080828	8687	25	15B	2	0	394	S	S	NEG	NEG	POS	FOLA_AE007317 VARIANT I100L;FOLP_AE007317 INS AT 175	NEG	Y	N	N	N	N	Y	No amino acid change	No amino acid change
2245STDY11002829	51198	GPS_ZA_5693	43380_1#343	Y	AFRICA	SOUTH AFRICA	GAUTENG	2017			CSF	IPD	Y	-26	28	POSTPCV13-6YR	PASS	ERR8481880	ERS8080829	53	3	8	3	6	5	S	S	NEG	NEG	NEG	NEG	NEG	Y	N	N	N	N	Y	NONSYN	S38P
2245STDY11002832	51226	GPS_ZA_5696	43380_1#349	Y	AFRICA	SOUTH AFRICA	GAUTENG	2017	2		BLOOD	IPD	Y	-26	28	POSTPCV13-6YR	PASS	ERR8481886	ERS8080832	53	3	8	3	6	5	S	S	NEG	NEG	NEG	NEG	NEG	Y	N	N	N	N	Y	NONSYN	S38P
2245STDY11002834	51297	GPS_ZA_5698	43380_1#368	Y	AFRICA	SOUTH AFRICA	GAUTENG	2017	2		BLOOD	IPD	Y	-26	28	POSTPCV13-6YR	PASS	ERR8481905	ERS8080834	230	10	SEROGROUP 24	17	15	20	R	S	POS	NEG	NEG	FOLP_AE007317 TRUNC AT 181	NEG	Y	N	N	N	N	N	No amino acid change	No amino acid change
2245STDY11002835	51299	GPS_ZA_5699	43380_1#369	Y	AFRICA	SOUTH AFRICA	GAUTENG	2017			BLOOD	IPD	Y	-26	28	POSTPCV13-6YR	PASS	ERR8481906	ERS8080835	7105	92	7C	11	0	0	S	S	NEG	NEG	POS	FOLA_5_21127_2_117 VARIANT I100L;FOLP_AE007317 INDELS AT 173-174	NEG	Y	N	N	N	N	N	NONSYN	S38P
2245STDY11002836	51336	GPS_ZA_5700	43380_1#370	Y	AFRICA	SOUTH AFRICA	WESTERN CAPE	2017	3		BLOOD	IPD	Y	-34	20	POSTPCV13-6YR	PASS	ERR8481907	ERS8080836	2613	9	15A	34	89	147	R	S	POS	NEG	NEG	NEG	NEG	Y	N	N	N	N	N	No amino acid change	No amino acid change
2245STDY11002838	51382	GPS_ZA_5702	43380_1#371	Y	AFRICA	SOUTH AFRICA	WESTERN CAPE	2017	1		BLOOD	IPD	Y	-34	20	POSTPCV13-6YR	PASS	ERR8481908	ERS8080838	2613	9	15A	34	89	147	R	S	POS	NEG	NEG	NEG	NEG	Y	N	N	N	N	N	No amino acid change	No amino acid change
2245STDY11002839	51392	GPS_ZA_5703	43380_1#372	Y	AFRICA	SOUTH AFRICA	GAUTENG	2017			BLOOD	IPD	Y	-26	28	POSTPCV13-6YR	PASS	ERR8481909	ERS8080839	53	3	8	3	6	5	S	S	NEG	NEG	NEG	NEG	NEG	Y	N	N	N	N	Y	NONSYN	S38P
2245STDY11002840	51393	GPS_ZA_5704	43380_1#373	Y	AFRICA	SOUTH AFRICA	GAUTENG	2017			BLOOD	IPD	Y	-26	28	POSTPCV13-6YR	PASS	ERR8481910	ERS8080840	10543	33	16F	1	1	NEW	R	S	NEG	NEG	NEG	FOLP_AE007317 INS AT 166	NEG	Y	N	N	N	N	N	NONSYN	L334F; V428I
2245STDY11002842	51402	GPS_ZA_5706	43380_1#375	Y	AFRICA	SOUTH AFRICA	LIMPOPO	2017	1		BLOOD	IPD	Y	-24	29.5	POSTPCV13-6YR	PASS	ERR8481912	ERS8080842	4088	33	16F	1	0	0	S	S	NEG	NEG	NEG	NEG	NEG	Y	N	N	N	N	N	NONSYN	S38P
2245STDY11002844	51431	GPS_ZA_5708	43380_1#20	Y	AFRICA	SOUTH AFRICA	GAUTENG	2017	4		BLOOD	IPD	Y	-26	28	POSTPCV13-6YR	PASS	ERR8481556	ERS8080844	17733	11	21	2	0	2	S	S	NEG	NEG	NEG	NEG	NEG	Y	N	N	N	N	N	No amino acid change	No amino acid change
2245STDY11002845	51435	GPS_ZA_5709	43380_1#22	Y	AFRICA	SOUTH AFRICA	WESTERN CAPE	2017			CSF	IPD	Y	-34	20	POSTPCV13-6YR	PASS	ERR8481558	ERS8080845	2068	36	10A	0	0	2	S	S	NEG	NEG	NEG	FOLP_AE007317 TRUNC AT 181	NEG	Y	N	N	N	N	Y	No amino acid change	No amino acid change
2245STDY11002847	51451	GPS_ZA_5711	43380_1#26	Y	AFRICA	SOUTH AFRICA	WESTERN CAPE	2017			BLOOD	IPD	Y	-34	20	POSTPCV13-6YR	PASS	ERR8481562	ERS8080847	62	3	11A	2	6	0	S	S	NEG	NEG	NEG	NEG	NEG	Y	N	N	N	N	Y	NONSYN	S38P
2245STDY11002851	51476	GPS_ZA_5714	43380_1#32	Y	AFRICA	SOUTH AFRICA	GAUTENG	2017	3		BLOOD	IPD	Y	-26	28	POSTPCV13-6YR	PASS	ERR8481568	ERS8080850	2416	56	12F	2	4	0	S	S	NEG	NEG	NEG	NEG	NEG	Y	N	N	N	N	Y	NONSYN	A516V; D562G; K33T; S38P
2245STDY11002854	51541	GPS_ZA_5717	43380_1#54	Y	AFRICA	SOUTH AFRICA	WESTERN CAPE	2017	3		BLOOD	IPD	Y	-34	20	POSTPCV13-6YR	PASS	ERR8481590	ERS8080854	10545	22	20A	2	0	0	S	S	NEG	NEG	NEG	NEG	NEG	Y	N	N	N	N	N	No amino acid change	No amino acid change
2245STDY11002855	51583	GPS_ZA_5718	43380_1#56	Y	AFRICA	SOUTH AFRICA	GAUTENG	2017			CSF	IPD	Y	-26	28	POSTPCV13-6YR	PASS	ERR8481592	ERS8080853	53	3	8	3	6	5	S	S	NEG	NEG	NEG	NEG	NEG	Y	N	N	N	N	Y	NONSYN	S38P
2245STDY11002856	51591	GPS_ZA_5719	43380_1#58	Y	AFRICA	SOUTH AFRICA	KWAZULU NATAL	2017			BLOOD	IPD	Y	-29	31	POSTPCV13-6YR	PASS	ERR8481594	ERS8080855	17734	22	29	2	151	27	S	S	NEG	NEG	POS	FOLA_3_29330_2_374 VARIANT I100L; FOLA_AE007317 VARIANT I100L;FOLP_AE007317 INS AT 175	NEG	Y	N	N	N	N	N	NONSYN	S38P
2245STDY11002858	51635	GPS_ZA_5721	43380_1#62	Y	AFRICA	SOUTH AFRICA	GAUTENG	2017	3		BLOOD	IPD	Y	-26	28	POSTPCV13-6YR	PASS	ERR8481598	ERS8080857	17615	10	10A	150	1	22	R	S	NEG	POS	POS	FOLA_AE007317 VARIANT I100L;FOLP_AE007317 TRUNC AT 181	NEG	Y	N	N	N	N	Y	No amino acid change	No amino acid change
2245STDY11002859	51644	GPS_ZA_5722	43380_1#64	Y	AFRICA	SOUTH AFRICA	WESTERN CAPE	2017			CSF	IPD	Y	-34	20	POSTPCV13-6YR	PASS	ERR8481600	ERS8080860	5034	10	14	17	212	131	R	S	POS	NEG	POS	FOLA_7_28790_1_77 VARIANT I100L;FOLP_AE007317 INS AT 175	NEG	Y	Y	Y	Y	Y	Y	No amino acid change	No amino acid change
2245STDY11002860	51648	GPS_ZA_5723	43380_1#82	Y	AFRICA	SOUTH AFRICA	WESTERN CAPE	2017	2		OTHER	UNKNOWN	Y	-34	20	POSTPCV13-6YR	PASS	ERR8481618	ERS8080859	361	5	35B	7	1	455	R	S	NEG	NEG	NEG	FOLP_AE007317 INS AT 175	NEG	Y	N	N	N	N	N	NONSYN	L334F; V428I
2245STDY11002861	51652	GPS_ZA_5724	43380_1#84	Y	AFRICA	SOUTH AFRICA	GAUTENG	2017	2		BLOOD	IPD	Y	-26	28	POSTPCV13-6YR	PASS	ERR8481620	ERS8080858	9568	33	16F	1	0	0	S	S	NEG	NEG	NEG	NEG	NEG	Y	N	N	N	N	N	No amino acid change	No amino acid change
2245STDY11002862	51659	GPS_ZA_5725	43380_1#86	Y	AFRICA	SOUTH AFRICA	GAUTENG	2017	4		BLOOD	IPD	Y	-26	28	POSTPCV13-6YR	PASS	ERR8481622	ERS8080861	53	3	8	3	6	5	S	S	NEG	NEG	NEG	NEG	NEG	Y	N	N	N	N	Y	NONSYN	S38P
2245STDY11002869	51726	GPS_ZA_5732	43380_1#114	Y	AFRICA	SOUTH AFRICA	EASTERN CAPE	2017	10		CSF	IPD	N	-32	27	POSTPCV13-6YR	PASS	ERR8481650	ERS8080868	17735	11	18C	2	0	21	S	S	NEG	NEG	NEG	NEG	NEG	Y	Y	Y	Y	Y	Y	No amino acid change	No amino acid change
2245STDY11002870	51432	GPS_ZA_5733	43380_1#116	Y	AFRICA	SOUTH AFRICA	GAUTENG	2017	14		BLOOD	IPD	N	-26	28	POSTPCV13-6YR	PASS	ERR8481652	ERS8080869	53	3	8	3	6	5	S	S	NEG	NEG	NEG	NEG	NEG	Y	N	N	N	N	Y	NONSYN	S38P
2245STDY11002874	51780	GPS_ZA_5737	43380_1#124	Y	AFRICA	SOUTH AFRICA	KWAZULU NATAL	2017			BLOOD	IPD	Y	-29	31	POSTPCV13-6YR	PASS	ERR8481660	ERS8080873	11766	168	15A	200	240	19	R	S	NEG	NEG	POS	FOLA_AE007317 VARIANT I100L;FOLP_AE007317 INS AT 199	NEG	Y	N	N	N	N	N	NONSYN	S38P
2245STDY11002879	51814	GPS_ZA_5742	43380_1#148	Y	AFRICA	SOUTH AFRICA	GAUTENG	2017			BLOOD	IPD	Y	-26	28	POSTPCV13-6YR	PASS	ERR8481684	ERS8080878	10595	52	13	NEW	0	0	S	S	NEG	NEG	NEG	NEG	NEG	Y	N	N	N	N	N	NONSYN	R302L
2245STDY11002880	51819	GPS_ZA_5743	43380_1#150	Y	AFRICA	SOUTH AFRICA	KWAZULU NATAL	2017	2		BLOOD	IPD	Y	-29	31	POSTPCV13-6YR	PASS	ERR8481686	ERS8080879	7687	102	15A	2	6	19	S	S	NEG	NEG	POS	FOLA_AE007317 VARIANT I100L;FOLP_AE007317 INS AT 175	NEG	Y	N	N	N	N	N	No amino acid change	No amino acid change
2245STDY11002882	51827	GPS_ZA_5745	43380_1#154	Y	AFRICA	SOUTH AFRICA	GAUTENG	2017			CSF	IPD	Y	-26	28	POSTPCV13-6YR	PASS	ERR8481690	ERS8080881	8835	61	17F	2	0	418	S	S	NEG	NEG	NEG	NEG	NEG	Y	N	N	N	N	N	No amino acid change	No amino acid change
2245STDY11002883	51839	GPS_ZA_5746	43380_1#156	Y	AFRICA	SOUTH AFRICA	WESTERN CAPE	2017	4		BLOOD	IPD	Y	-34	20	POSTPCV13-6YR	PASS	ERR8481692	ERS8080882	3450	46	16F	0	6	2	S	S	NEG	NEG	NEG	NEG	NEG	Y	N	N	N	N	N	NONSYN	S38P
2245STDY11002885	51870	GPS_ZA_5748	43380_1#160	Y	AFRICA	SOUTH AFRICA	GAUTENG	2017			BLOOD	IPD	Y	-26	28	POSTPCV13-6YR	PASS	ERR8481696	ERS8080884	5647	52	13	NEW	0	0	S	S	NEG	NEG	NEG	NEG	NEG	Y	N	N	N	N	N	NONSYN	S38P
2245STDY11002886	51879	GPS_ZA_5749	43380_1#178	Y	AFRICA	SOUTH AFRICA	EASTERN CAPE	2017			CSF	IPD	Y	-32	27	POSTPCV13-6YR	PASS	ERR8481714	ERS8080885	53	3	8	3	6	5	S	S	NEG	NEG	NEG	NEG	NEG	Y	N	N	N	N	Y	NONSYN	S38P
2245STDY11002888	51924	GPS_ZA_5751	43380_1#182	Y	AFRICA	SOUTH AFRICA	WESTERN CAPE	2017			BLOOD	IPD	Y	-34	20	POSTPCV13-6YR	PASS	ERR8481718	ERS8080887	8687	25	15B	2	0	394	S	S	NEG	NEG	POS	FOLA_AE007317 VARIANT I100L;FOLP_AE007317 INS AT 175	NEG	Y	N	N	N	N	Y	No amino acid change	No amino acid change
2245STDY11002890	51926	GPS_ZA_5753	43380_1#186	Y	AFRICA	SOUTH AFRICA	MPUMALANGA	2017			BLOOD	IPD	Y	-26	30	POSTPCV13-6YR	PASS	ERR8481722	ERS8080889	2062	17	19A	NEW	13	19	R	S	NEG	NEG	POS	FOLA_AE007317 VARIANT I100L;FOLP_AE007317 INS AT 199	NEG	Y	N	N	Y	Y	Y	NONSYN	V428I
2245STDY11002892	51970	GPS_ZA_5755	43380_1#190	Y	AFRICA	SOUTH AFRICA	GAUTENG	2017			BLOOD	IPD	Y	-26	28	POSTPCV13-6YR	PASS	ERR8481726	ERS8080891	445	3	22F	0	0	0	S	S	NEG	NEG	NEG	NEG	NEG	Y	N	N	N	Y	Y	NONSYN	T529A
2245STDY11002895	52014	GPS_ZA_5758	43380_1#210	Y	AFRICA	SOUTH AFRICA	GAUTENG	2017			CSF	IPD	Y	-26	28	POSTPCV13-6YR	PASS	ERR8481746	ERS8080894	312	6	15B	1	0	0	S	S	NEG	NEG	NEG	FOLP_AE007317 INS AT 187	NEG	Y	N	N	N	N	Y	NONSYN	S38P
2245STDY11002897	52061	GPS_ZA_5760	43380_1#214	Y	AFRICA	SOUTH AFRICA	GAUTENG	2017			BLOOD	IPD	Y	-26	28	POSTPCV13-6YR	PASS	ERR8481750	ERS8080897	458	51	3	0	26	2	S	S	NEG	NEG	NEG	NEG	NEG	Y	N	N	Y	Y	Y	NONSYN	T31I
2245STDY11002900	52102	GPS_ZA_5763	43380_1#220	Y	AFRICA	SOUTH AFRICA	WESTERN CAPE	2017			CSF	IPD	Y	-34	20	POSTPCV13-6YR	PASS	ERR8481756	ERS8080899	3983	137	9N	1	2	0	S	S	NEG	NEG	NEG	NEG	NEG	Y	N	N	N	N	N	NONSYN	S38P
2245STDY11002901	52131	GPS_ZA_5764	43380_1#222	Y	AFRICA	SOUTH AFRICA	GAUTENG	2017			BLOOD	IPD	Y	-26	28	POSTPCV13-6YR	PASS	ERR8481758	ERS8080900	12245	30	10A	2	0	0	S	S	NEG	NEG	NEG	FOLP_AE007317 MULTIPLE AT 178-180	NEG	Y	N	N	N	N	Y	No amino acid change	No amino acid change
2245STDY11002904	52172	GPS_ZA_5767	43380_1#244	Y	AFRICA	SOUTH AFRICA	GAUTENG	2017	1		BLOOD	IPD	Y	-26	28	POSTPCV13-6YR	PASS	ERR8481780	ERS8080904	17736	1023	10F	2	6	0	S	S	NEG	NEG	NEG	FOLP_AE007317 MULTIPLE AT 178-180	NEG	Y	N	N	N	N	N	No amino acid change	No amino acid change
2245STDY11002905	52173	GPS_ZA_5768	43380_1#246	Y	AFRICA	SOUTH AFRICA	KWAZULU NATAL	2017			BLOOD	IPD	Y	-29	31	POSTPCV13-6YR	PASS	ERR8481782	ERS8080902	10592	33	16F	1	0	0	S	S	NEG	NEG	NEG	NEG	NEG	Y	N	N	N	N	N	NONSYN	S38P
2245STDY11002907	52211	GPS_ZA_5770	43380_1#250	Y	AFRICA	SOUTH AFRICA	LIMPOPO	2017			BLOOD	IPD	Y	-24	29.5	POSTPCV13-6YR	PASS	ERR8481786	ERS8080906	7052	48	15B/15C	218	18	171	R	S	NEG	NEG	POS	FOLA_AE007317 VARIANT I100L;FOLP_AE007317 TRUNC AT 181	NEG	Y	N	N	N	N	N	NONSYN	S38P
2245STDY11002911	52261	GPS_ZA_5774	43380_1#274	Y	AFRICA	SOUTH AFRICA	GAUTENG	2017	5		BLOOD	IPD	N	-26	28	POSTPCV13-6YR	PASS	ERR8481811	ERS8080910	271	1	19F	13	11	33	R	I	POS	POS	POS	FOLA_9_11511_8_37 VARIANT I100L;FOLP_AE007317 FSHIFT AT 175;FOLP_AE007317 FSHIFT AT 178	NEG	Y	Y	Y	Y	Y	Y	No amino acid change	No amino acid change
2245STDY11002913	52289	GPS_ZA_5776	43380_1#278	Y	AFRICA	SOUTH AFRICA	WESTERN CAPE	2017			BLOOD	IPD	Y	-34	20	POSTPCV13-6YR	PASS	ERR8481815	ERS8080912	2062	17	19A	16	13	19	R	S	NEG	NEG	POS	FOLA_5_21127_2_117 VARIANT I100L;FOLP_AE007317 INS AT 175	NEG	Y	N	N	Y	Y	Y	NONSYN	V428I
2245STDY11002914	52344	GPS_ZA_5777	43380_1#280	Y	AFRICA	SOUTH AFRICA	GAUTENG	2017			BLOOD	IPD	Y	-26	28	POSTPCV13-6YR	PASS	ERR8481817	ERS8080913	3548	57	31	12	0	0	S	S	NEG	NEG	NEG	NEG	NEG	Y	N	N	N	N	N	NONSYN	A356V
2245STDY11002918	52437	GPS_ZA_5781	43380_1#288	Y	AFRICA	SOUTH AFRICA	WESTERN CAPE	2017	2		BLOOD	IPD	Y	-34	20	POSTPCV13-6YR	PASS	ERR8481825	ERS8080917	2220	4	15C	0	0	0	S	S	NEG	NEG	NEG	NEG	NEG	Y	N	N	N	N	N	NONSYN	S38P
2245STDY11002919	52439	GPS_ZA_5782	43380_1#306	Y	AFRICA	SOUTH AFRICA	WESTERN CAPE	2017	2		BLOOD	IPD	Y	-34	20	POSTPCV13-6YR	PASS	ERR8481843	ERS8080918	17899	36	10A	0	0	2	S	S	NEG	NEG	NEG	NEG	NEG	Y	N	N	N	N	Y	No amino acid change	No amino acid change
2245STDY11002920	52468	GPS_ZA_5783	43380_1#308	Y	AFRICA	SOUTH AFRICA	GAUTENG	2017	1		CSF	IPD	Y	-26	28	POSTPCV13-6YR	PASS	ERR8481845	ERS8080919	12294	22	15A	1	2	0	S	S	NEG	NEG	POS	FOLA_6_28042_2_176 VARIANT I100L;FOLP_AE007317 INS AT 175	NEG	Y	N	N	N	N	N	No amino acid change	No amino acid change
2245STDY11002921	52508	GPS_ZA_5784	43380_1#310	Y	AFRICA	SOUTH AFRICA	WESTERN CAPE	2017	1		BLOOD	IPD	Y	-34	20	POSTPCV13-6YR	PASS	ERR8481847	ERS8080920	8838	93	7C	0	0	0	S	S	NEG	NEG	NEG	NEG	NEG	Y	N	N	N	N	N	No amino acid change	No amino acid change
2245STDY11002923	52640	GPS_ZA_5786	43380_1#314	Y	AFRICA	SOUTH AFRICA	GAUTENG	2017	2		BLOOD	IPD	Y	-26	28	POSTPCV13-6YR	PASS	ERR8481851	ERS8080922	17737	21	19F	15	NEW	8	R	S	NEG	NEG	POS	FOLA_9_11511_8_37 VARIANT I100L;FOLP_AE007317 INS AT 175	NEG	Y	Y	Y	Y	Y	Y	NONSYN	S38P
2245STDY11002925	52649	GPS_ZA_5788	43380_1#318	Y	AFRICA	SOUTH AFRICA	NORTH WEST	2017			CSF	IPD	Y	-27	26	POSTPCV13-6YR	PASS	ERR8481855	ERS8080924	53	3	8	3	6	5	S	S	NEG	NEG	NEG	NEG	NEG	Y	N	N	N	N	Y	NONSYN	S38P
2245STDY11002926	52660	GPS_ZA_5789	43380_1#320	Y	AFRICA	SOUTH AFRICA	KWAZULU NATAL	2017	4		CSF	IPD	Y	-29	31	POSTPCV13-6YR	PASS	ERR8481857	ERS8080925	4423	102	23B	84	1	242	R	S	NEG	NEG	POS	FOLA_AE007317 VARIANT I100L;FOLP_AE007317 INS AT 175	NEG	Y	N	N	N	N	N	No amino acid change	No amino acid change
2245STDY11002927	52663	GPS_ZA_5790	43380_1#338	Y	AFRICA	SOUTH AFRICA	KWAZULU NATAL	2017	10		BLOOD	IPD	N	-29	31	POSTPCV13-6YR	PASS	ERR8481875	ERS8080926	12245	30	10A	2	0	0	S	S	NEG	NEG	NEG	FOLP_AE007317 MULTIPLE AT 178-180	NEG	Y	N	N	N	N	Y	No amino acid change	No amino acid change
2245STDY11002928	52677	GPS_ZA_5791	43380_1#340	Y	AFRICA	SOUTH AFRICA	GAUTENG	2017	1		BLOOD	IPD	Y	-26	28	POSTPCV13-6YR	PASS	ERR8481877	ERS8080927	17558	102	23B	2	4	3	S	S	NEG	NEG	POS	FOLA_AE007317 VARIANT I100L;FOLP_AE007317 INS AT 175	NEG	Y	N	N	N	N	N	No amino acid change	No amino acid change
2245STDY11002929	52678	GPS_ZA_5792	43380_1#342	Y	AFRICA	SOUTH AFRICA	GAUTENG	2017			BLOOD	IPD	Y	-26	28	POSTPCV13-6YR	PASS	ERR8481879	ERS8080928	989	26	12F	12	4	3	S	S	NEG	NEG	NEG	FOLP_AE007317 MULTIPLE AT 178-180	POS	Y	N	N	N	N	Y	NONSYN	V75I
2245STDY11002930	52680	GPS_ZA_5793	43380_1#344	Y	AFRICA	SOUTH AFRICA	GAUTENG	2017	1		BLOOD	IPD	Y	-26	28	POSTPCV13-6YR	PASS	ERR8481881	ERS8080930	2062	17	19A	NEW	13	19	R	S	NEG	NEG	NEG	FOLP_AE007317 INS AT 199	NEG	Y	N	N	Y	Y	Y	NONSYN	V428I
2245STDY11002931	52681	GPS_ZA_5794	43380_1#346	Y	AFRICA	SOUTH AFRICA	GAUTENG	2017			BLOOD	IPD	Y	-26	28	POSTPCV13-6YR	PASS	ERR8481883	ERS8080929	355	7	23B	0	0	0	S	S	NEG	NEG	NEG	NEG	NEG	Y	N	N	N	N	N	No amino acid change	No amino acid change
2245STDY11002932	52783	GPS_ZA_5795	43380_1#348	Y	AFRICA	SOUTH AFRICA	EASTERN CAPE	2017	69		BLOOD	IPD	N	-32	27	POSTPCV13-6YR	PASS	ERR8481885	ERS8080931	2414	9	14	24	27	423	R	S	NEG	NEG	POS	FOLA_AE007317 VARIANT I100L;FOLP_AE007317 MULTIPLE AT 178-180	NEG	Y	Y	Y	Y	Y	Y	NONSYN	S38P
2245STDY5822878	4747	GPS_ZA_618	13414_8#1	Y	AFRICA	SOUTH AFRICA	GAUTENG	2005	45		CSF	IPD	N	-26	28	PREPCV	PASSPLUS	ERR632868	ERS464183	217	2	1	2	44	0	S	S	NEG	NEG	NEG	NEG	NEG	Y	N	Y	Y	Y	Y	NONSYN	S38P
2245STDY5822879	6069	GPS_ZA_619	13414_8#2	Y	AFRICA	SOUTH AFRICA	GAUTENG	2006	4		PLEURAL FLUID	IPD	Y	-26	28	PREPCV	PASSPLUS	ERR632869	ERS464184	230	10	14	17	46	131	R	S	POS	NEG	POS	FOLP_169_INS	NEG	Y	Y	Y	Y	Y	Y	No amino acid change	No amino acid change
2245STDY5822880	6438	GPS_ZA_620	13414_8#3	Y	AFRICA	SOUTH AFRICA	KWAZULU NATAL	2006	4		BLOOD	IPD	Y	-29	31	PREPCV	PASSPLUS	ERR632870	ERS464185	444	57	31	12	0	0	S	S	NEG	NEG	NEG	NEG	NEG	Y	N	N	N	N	N	No amino acid change	No amino acid change
2245STDY5822881	8117	GPS_ZA_621	13414_8#4	Y	AFRICA	SOUTH AFRICA	GAUTENG	2006	29		CSF	IPD	N	-26	28	PREPCV	PASSPLUS	ERR632871	ERS464186	310	38	38	2	4	0	S	S	NEG	NEG	NEG	NEG	NEG	Y	N	N	N	N	N	No amino acid change	No amino acid change
2245STDY5822882	8354	GPS_ZA_622	13414_8#5	Y	AFRICA	SOUTH AFRICA	KWAZULU NATAL	2006	32		BLOOD	IPD	N	-29	31	PREPCV	PASSPLUS	ERR632872	ERS464187	172	5	23F	NEW	1	22	R	S	NEG	NEG	POS	FOLP_169_INS	NEG	Y	Y	Y	Y	Y	Y	No amino acid change	No amino acid change
2245STDY5822883	8597	GPS_ZA_623	13414_8#6	Y	AFRICA	SOUTH AFRICA	GAUTENG	2006	1		BLOOD	IPD	Y	-26	28	PREPCV	PASSPLUS	ERR632873	ERS464188	6279	14	23F	NEW	212	20	R	S	POS	NEG	POS	FOLP_173_INS	NEG	Y	Y	Y	Y	Y	Y	No amino acid change	No amino acid change
2245STDY5822884	8931	GPS_ZA_624	13414_8#7	Y	AFRICA	SOUTH AFRICA	EASTERN CAPE	2006			CSF	IPD	Y	-32	27	PREPCV	PASSPLUS	ERR632874	ERS464189	172	5	23F	17	1	22	R	S	NEG	NEG	POS	FOLP_169_INS	NEG	Y	Y	Y	Y	Y	Y	No amino acid change	No amino acid change
2245STDY5822885	8917	GPS_ZA_625	13414_8#8	Y	AFRICA	SOUTH AFRICA	MPUMALANGA	2006	4		CSF	IPD	Y	-26	30	PREPCV	PASSPLUS	ERR632875	ERS464190	230	10	14	17	46	131	R	S	POS	NEG	POS	FOLP_169_INS	NEG	Y	Y	Y	Y	Y	Y	No amino acid change	No amino acid change
2245STDY5822886	5459	GPS_ZA_626	13414_8#9	Y	AFRICA	SOUTH AFRICA	GAUTENG	2006	4		CSF	IPD	Y	-26	28	PREPCV	PASSPLUS	ERR632876	ERS464191	10728	329	23F	0	4	0	S	S	NEG	NEG	NEG	NEG	NEG	Y	Y	Y	Y	Y	Y	NONSYN	S38P
2245STDY5822887	6081	GPS_ZA_627	13414_8#10	Y	AFRICA	SOUTH AFRICA	WESTERN CAPE	2006	3		BLOOD	IPD	Y	-34	20	PREPCV	PASSPLUS	ERR632877	ERS464192	8337	14	23F	0	NEW	0	S	S	NEG	POS	POS	FOLP_169_INS	NEG	Y	Y	Y	Y	Y	Y	No amino acid change	No amino acid change
2245STDY5822888	6416	GPS_ZA_628	13414_8#11	Y	AFRICA	SOUTH AFRICA	GAUTENG	2006			BLOOD	IPD	Y	-26	28	PREPCV	PASSPLUS	ERR632878	ERS464193	1480	98	8	3	2	5	S	S	NEG	NEG	NEG	NEG	NEG	Y	N	N	N	N	Y	No amino acid change	No amino acid change
2245STDY5822889	8140	GPS_ZA_629	13414_8#12	Y	AFRICA	SOUTH AFRICA	GAUTENG	2006	4		BLOOD	IPD	Y	-26	28	PREPCV	PASSPLUS	ERR632879	ERS464194	310	38	38	2	4	0	S	S	NEG	NEG	NEG	NEG	NEG	Y	N	N	N	N	N	No amino acid change	No amino acid change
2245STDY5822890	8391	GPS_ZA_630	13414_8#13	Y	AFRICA	SOUTH AFRICA	FREE STATE	2006			CSF	IPD	Y	-29.1185	26.2163	PREPCV	PASSPLUS	ERR632880	ERS464195	2062	17	19A	16	13	19	R	S	NEG	NEG	POS	FOLP_169_INS	NEG	Y	N	N	Y	Y	Y	NONSYN	V428I
2245STDY6092589	8620	GPS_ZA_631_R1	17138_4#57	Y	AFRICA	SOUTH AFRICA	FREE STATE	2006	3		BLOOD	IPD	Y	-29.1185	26.2163	PREPCV	PASSPLUS	ERR1065540	ERS708694	156	6	9V	15	12	18	R	S	NEG	NEG	POS	FOLP_178_INS	NEG	Y	Y	Y	Y	Y	Y	NONSYN	S38P
2245STDY5822892	8951	GPS_ZA_632	13414_8#15	Y	AFRICA	SOUTH AFRICA	GAUTENG	2006	5		BLOOD	IPD	N	-26	28	PREPCV	PASSPLUS	ERR632882	ERS464197	217	2	1	2	44	0	S	S	NEG	NEG	NEG	NEG	NEG	Y	N	Y	Y	Y	Y	NONSYN	S38P
2245STDY5822893	8988	GPS_ZA_633	13414_8#16	Y	AFRICA	SOUTH AFRICA	WESTERN CAPE	2006	5		CSF	IPD	N	-34	20	PREPCV	PASSPLUS	ERR632883	ERS464198	10617	200	15B/15C	NEW	15	77	R	S	NEG	NEG	NEG	FOLP_195_INS	NEG	Y	N	N	N	N	N	No amino acid change	No amino acid change
2245STDY5822894	5929	GPS_ZA_634	13414_8#17	Y	AFRICA	SOUTH AFRICA	FREE STATE	2006			BLOOD	IPD	Y	-29.1185	26.2163	PREPCV	PASSPLUS	ERR632884	ERS464199	5653	14	23F	NEW	0	19	S	S	NEG	POS	POS	FOLP_169_INS	NEG	Y	Y	Y	Y	Y	Y	No amino acid change	No amino acid change
2245STDY5822895	6090	GPS_ZA_635	13414_8#18	Y	AFRICA	SOUTH AFRICA	FREE STATE	2006	37		CSF	IPD	N	-29.1185	26.2163	PREPCV	PASSPLUS	ERR632885	ERS464200	217	2	1	2	44	0	S	S	NEG	NEG	NEG	NEG	NEG	Y	N	Y	Y	Y	Y	NONSYN	S38P
2245STDY5822896	6455	GPS_ZA_636	13414_8#19	Y	AFRICA	SOUTH AFRICA	GAUTENG	2006			BLOOD	IPD	Y	-26	28	PREPCV	PASSPLUS	ERR632886	ERS464201	5073	13	6A	0	4	0	S	S	NEG	NEG	NEG	NEG	NEG	Y	N	N	Y	Y	Y	NONSYN	K349Q
2245STDY5822897	8144	GPS_ZA_637	13414_8#20	Y	AFRICA	SOUTH AFRICA	NORTH WEST	2006			CSF	IPD	Y	-27	26	PREPCV	PASSPLUS	ERR632887	ERS464202	1094	41	6A	200	241	19	R	S	NEG	NEG	POS	FOLP_192_INS	NEG	Y	N	N	Y	Y	Y	No amino acid change	No amino acid change
2245STDY5822898	8400	GPS_ZA_638	13414_8#21	Y	AFRICA	SOUTH AFRICA	GAUTENG	2006			CSF	IPD	Y	-26	28	PREPCV	PASSPLUS	ERR632888	ERS464203	2416	56	12F	2	4	0	S	S	NEG	NEG	NEG	NEG	NEG	Y	N	N	N	N	Y	NONSYN	A516V; D562G; K33T; S38P
2245STDY5822899	8635	GPS_ZA_639	13414_8#22	Y	AFRICA	SOUTH AFRICA	WESTERN CAPE	2006	4		BLOOD	IPD	Y	-34	20	PREPCV	PASSPLUS	ERR632889	ERS464204	12536	1	19F	13	NEW	497	R	I	POS	POS	POS	FOLP_171_INS	NEG	Y	Y	Y	Y	Y	Y	No amino acid change	No amino acid change
2245STDY5822900	8977	GPS_ZA_640	13414_8#23	Y	AFRICA	SOUTH AFRICA	GAUTENG	2006	33		CSF	IPD	N	-26	28	PREPCV	PASSPLUS	ERR632890	ERS464205	10582	242	6A	0	0	422	S	S	NEG	NEG	NEG	NEG	NEG	Y	N	N	Y	Y	Y	No amino acid change	No amino acid change
2245STDY5822901	9053	GPS_ZA_641	13414_8#24	Y	AFRICA	SOUTH AFRICA	WESTERN CAPE	2006			BLOOD	IPD	Y	-34	20	PREPCV	PASSPLUS	ERR632891	ERS464206	2062	17	19A	16	13	19	R	S	NEG	NEG	POS	FOLP_169_INS	NEG	Y	N	N	Y	Y	Y	NONSYN	V428I
2245STDY5822902	6037	GPS_ZA_642	13414_8#25	Y	AFRICA	SOUTH AFRICA	KWAZULU NATAL	2006	14		CSF	IPD	N	-29	31	PREPCV	PASSPLUS	ERR632892	ERS464207	217	2	1	2	44	0	S	S	NEG	NEG	NEG	NEG	NEG	Y	N	Y	Y	Y	Y	NONSYN	S38P
2245STDY5822903	6108	GPS_ZA_643	13414_8#26	Y	AFRICA	SOUTH AFRICA	GAUTENG	2006	4		OTHER	UNKNOWN	Y	-26	28	PREPCV	PASSPLUS	ERR632893	ERS464208	10726	77	6B	16	NEW	NEW	R	S	NEG	NEG	POS	FOLP_169_INS	NEG	Y	Y	Y	Y	Y	Y	NONSYN	M30I
2245STDY5822904	6489	GPS_ZA_644	13414_8#27	Y	AFRICA	SOUTH AFRICA	WESTERN CAPE	2006	32		BLOOD	IPD	N	-34	20	PREPCV	PASSPLUS	ERR632894	ERS464209	53	3	8	3	6	5	S	S	NEG	NEG	NEG	NEG	NEG	Y	N	N	N	N	Y	NONSYN	S38P
2245STDY5822905	8203	GPS_ZA_645	13414_8#28	Y	AFRICA	SOUTH AFRICA	GAUTENG	2006			BLOOD	IPD	Y	-26	28	PREPCV	PASSPLUS	ERR632895	ERS464210	6279	14	23F	NEW	212	NEW	R	S	POS	NEG	POS	FOLP_173_INS	POS	Y	Y	Y	Y	Y	Y	No amino acid change	No amino acid change
2245STDY5822906	8419	GPS_ZA_646	13414_8#29	Y	AFRICA	SOUTH AFRICA	GAUTENG	2006	5		BLOOD	IPD	N	-26	28	PREPCV	PASSPLUS	ERR632896	ERS464211	217	2	1	2	44	0	S	S	NEG	NEG	NEG	NEG	NEG	Y	N	Y	Y	Y	Y	NONSYN	S38P
2245STDY5822907	8663	GPS_ZA_647	13414_8#30	Y	AFRICA	SOUTH AFRICA	GAUTENG	2006			BLOOD	IPD	Y	-26	28	PREPCV	PASSPLUS	ERR632897	ERS464212	612	2	1	2	44	0	S	S	NEG	NEG	NEG	NEG	NEG	Y	N	Y	Y	Y	Y	NONSYN	S38P
2245STDY5822908	9055	GPS_ZA_648	13414_8#31	Y	AFRICA	SOUTH AFRICA	MPUMALANGA	2006			BLOOD	IPD	Y	-26	30	PREPCV	PASSPLUS	ERR632898	ERS464213	230	10	14	17	46	131	R	S	POS	NEG	POS	FOLP_169_INS	NEG	Y	Y	Y	Y	Y	Y	No amino acid change	No amino acid change
2245STDY5822909	9170	GPS_ZA_649	13414_8#32	Y	AFRICA	SOUTH AFRICA	GAUTENG	2006	4		CSF	IPD	Y	-26	28	PREPCV	PASSPLUS	ERR632899	ERS464214	5410	79	4	220	272	385	R	S	NEG	NEG	NEG	FOLP_195_INS	NEG	Y	Y	Y	Y	Y	Y	No amino acid change	No amino acid change
2245STDY5822910	6240	GPS_ZA_650	13414_8#33	Y	AFRICA	SOUTH AFRICA	KWAZULU NATAL	2006			BLOOD	IPD	Y	-29	31	PREPCV	PASSPLUS	ERR632900	ERS464215	5483	145	29	0	6	27	S	S	NEG	NEG	NEG	FOLP_169_INS	NEG	Y	N	N	N	N	N	No amino acid change	No amino acid change
2245STDY5822911	6234	GPS_ZA_651	13414_8#34	Y	AFRICA	SOUTH AFRICA	KWAZULU NATAL	2006	1		BLOOD	IPD	Y	-29	31	PREPCV	PASSPLUS	ERR632901	ERS464216	7052	48	15B/15C	218	18	171	R	S	NEG	NEG	POS	FOLP_180_INS	NEG	Y	N	N	N	N	N	NONSYN	S38P
2245STDY5822912	6499	GPS_ZA_652	13414_8#35	Y	AFRICA	SOUTH AFRICA	WESTERN CAPE	2006			CSF	IPD	Y	-34	20	PREPCV	PASSPLUS	ERR632902	ERS464217	2062	17	19A	16	13	19	R	S	NEG	NEG	POS	FOLP_169_INS	NEG	Y	N	N	Y	Y	Y	NONSYN	V428I
2245STDY5822913	8235	GPS_ZA_653	13414_8#36	Y	AFRICA	SOUTH AFRICA	GAUTENG	2006	4		BLOOD	IPD	Y	-26	28	PREPCV	PASSPLUS	ERR632903	ERS464218	217	2	1	2	44	0	S	S	NEG	NEG	NEG	NEG	NEG	Y	N	Y	Y	Y	Y	NONSYN	S38P
2245STDY5822915	8692	GPS_ZA_655	13414_8#38	Y	AFRICA	SOUTH AFRICA	GAUTENG	2006			BLOOD	IPD	Y	-26	28	PREPCV	PASSPLUS	ERR632905	ERS464220	6389	24	6A	0	0	0	S	S	NEG	NEG	POS	FOLP_169_INS	NEG	Y	N	N	Y	Y	Y	NONSYN	G492V
2245STDY5822916	9059	GPS_ZA_656	13414_8#39	Y	AFRICA	SOUTH AFRICA	MPUMALANGA	2006			BLOOD	IPD	Y	-26	30	PREPCV	PASSPLUS	ERR632906	ERS464221	6279	14	23F	NEW	212	NEW	R	S	POS	NEG	NEG	FOLP_169_INS	POS	Y	Y	Y	Y	Y	Y	No amino acid change	No amino acid change
2245STDY5822917	9534	GPS_ZA_657	13414_8#40	Y	AFRICA	SOUTH AFRICA	GAUTENG	2006	4		CSF	IPD	Y	-26	28	PREPCV	PASSPLUS	ERR632907	ERS464222	1094	41	6A	200	241	19	R	S	NEG	NEG	POS	FOLP_192_INS	NEG	Y	N	N	Y	Y	Y	NONSYN	A237V
2245STDY5822918	6676	GPS_ZA_658	13414_8#41	Y	AFRICA	SOUTH AFRICA	WESTERN CAPE	2006	82		BLOOD	IPD	N	-34	20	PREPCV	PASSPLUS	ERR632908	ERS464223	1221	70	4	2	4	3	S	S	NEG	NEG	NEG	NEG	NEG	Y	Y	Y	Y	Y	Y	No amino acid change	No amino acid change
2245STDY5822919	6239	GPS_ZA_659	13414_8#42	Y	AFRICA	SOUTH AFRICA	KWAZULU NATAL	2006	41		PLEURAL FLUID	IPD	N	-29	31	PREPCV	PASSPLUS	ERR632909	ERS464224	11683	16	9N	1	0	NEW	S	S	NEG	NEG	NEG	FOLP_169_INS	NEG	Y	N	N	N	N	N	No amino acid change	No amino acid change
2245STDY5822920	6528	GPS_ZA_660	13414_8#43	Y	AFRICA	SOUTH AFRICA	GAUTENG	2006			BLOOD	IPD	Y	-26	28	PREPCV	PASSPLUS	ERR632910	ERS464225	10727	7	23A	2	212	NEW	R	S	NEG	NEG	NEG	FOLP_195_INS	NEG	Y	N	N	N	N	N	No amino acid change	No amino acid change
2245STDY5822921	8258	GPS_ZA_661	13414_8#44	Y	AFRICA	SOUTH AFRICA	GAUTENG	2006			BLOOD	IPD	Y	-26	28	PREPCV	PASSPLUS	ERR632911	ERS464226	2652	18	14	15	12	NEW	R	S	POS	NEG	POS	FOLP_178_INS	NEG	Y	Y	Y	Y	Y	Y	No amino acid change	No amino acid change
2245STDY5822922	8436	GPS_ZA_662	13414_8#45	Y	AFRICA	SOUTH AFRICA	GAUTENG	2006	1		BLOOD	IPD	Y	-26	28	PREPCV	PASSPLUS	ERR632912	ERS464227	2062	17	19A	NEW	13	19	R	S	NEG	NEG	NEG	FOLP_195_INS	NEG	Y	N	N	Y	Y	Y	NONSYN	V428I
2245STDY5822923	8751	GPS_ZA_663	13414_8#46	Y	AFRICA	SOUTH AFRICA	KWAZULU NATAL	2006	2		BLOOD	IPD	Y	-29	31	PREPCV	PASSPLUS	ERR632913	ERS464228	2062	17	19A	NEW	13	19	R	S	NEG	NEG	POS	FOLP_195_INS	NEG	Y	N	N	Y	Y	Y	NONSYN	V428I
2245STDY5822924	9064	GPS_ZA_664	13414_8#47	Y	AFRICA	SOUTH AFRICA	GAUTENG	2006	27		CSF	IPD	N	-26	28	PREPCV	PASSPLUS	ERR632914	ERS464229	217	2	1	2	44	0	S	S	NEG	NEG	NEG	NEG	NEG	Y	N	Y	Y	Y	Y	NONSYN	S38P
2245STDY5822926	4895	GPS_ZA_666	13414_8#49	Y	AFRICA	SOUTH AFRICA	GAUTENG	2005			CSF	IPD	Y	-26	28	PREPCV	PASSPLUS	ERR632916	ERS464231	2652	18	14	15	12	NEW	R	I	POS	NEG	POS	FOLP_178_INS	NEG	Y	Y	Y	Y	Y	Y	No amino acid change	No amino acid change
2245STDY5822927	6339	GPS_ZA_667	13414_8#50	Y	AFRICA	SOUTH AFRICA	GAUTENG	2006	8		BLOOD	IPD	N	-26	28	PREPCV	PASSPLUS	ERR632917	ERS464232	3454	54	9V	15	12	18	R	S	NEG	NEG	NEG	FOLP_169_INS	NEG	Y	Y	Y	Y	Y	Y	NONSYN	A516V; D562G; K33T; S38P
2245STDY5822928	6542	GPS_ZA_668	13414_8#51	Y	AFRICA	SOUTH AFRICA	KWAZULU NATAL	2006	5		BLOOD	IPD	N	-29	31	PREPCV	PASSPLUS	ERR632918	ERS464233	172	5	23F	17	1	22	R	S	NEG	NEG	POS	FOLP_169_INS	NEG	Y	Y	Y	Y	Y	Y	No amino acid change	No amino acid change
2245STDY5822929	8263	GPS_ZA_669	13414_8#52	Y	AFRICA	SOUTH AFRICA	GAUTENG	2006	5		BLOOD	IPD	N	-26	28	PREPCV	PASSPLUS	ERR632919	ERS464234	4088	33	16F	1	0	0	S	S	NEG	NEG	NEG	FOLP_178_INS	NEG	Y	N	N	N	N	N	NONSYN	S38P
2245STDY5822930	8437	GPS_ZA_670	13414_8#53	Y	AFRICA	SOUTH AFRICA	GAUTENG	2006	1		CSF	IPD	Y	-26	28	PREPCV	PASSPLUS	ERR632920	ERS464235	2416	56	12F	2	4	0	S	S	NEG	NEG	NEG	NEG	NEG	Y	N	N	N	N	Y	NONSYN	A516V; D562G; K33T; S38P
2245STDY5822931	8800	GPS_ZA_671	13414_8#54	Y	AFRICA	SOUTH AFRICA	GAUTENG	2006			BLOOD	IPD	Y	-26	28	PREPCV	PASSPLUS	ERR632921	ERS464236	217	2	1	2	44	0	S	S	NEG	NEG	NEG	NEG	NEG	Y	N	Y	Y	Y	Y	NONSYN	S38P
2245STDY5822932	9095	GPS_ZA_672	13414_8#55	Y	AFRICA	SOUTH AFRICA	GAUTENG	2006	32		BLOOD	IPD	N	-26	28	PREPCV	PASSPLUS	ERR632922	ERS464237	172	5	19A	79	1	20	R	S	NEG	NEG	NEG	NEG	NEG	Y	N	N	Y	Y	Y	No amino acid change	No amino acid change
2245STDY5822933	9531	GPS_ZA_673	13414_8#56	Y	AFRICA	SOUTH AFRICA	EASTERN CAPE	2006	44		BLOOD	IPD	N	-32	27	PREPCV	PASSPLUS	ERR632923	ERS464238	2707	10	14	17	46	35	R	S	NEG	NEG	POS	FOLP_180_INS	NEG	Y	Y	Y	Y	Y	Y	No amino acid change	No amino acid change
2245STDY5822934	5037	GPS_ZA_674	13414_8#57	Y	AFRICA	SOUTH AFRICA	GAUTENG	2005			BLOOD	IPD	Y	-26	28	PREPCV	PASSPLUS	ERR632924	ERS464239	2421	37	6B	200	237	458	R	S	NEG	NEG	POS	FOLP_178_INS	NEG	Y	Y	Y	Y	Y	Y	No amino acid change	No amino acid change
2245STDY5822935	6349	GPS_ZA_675	13414_8#58	Y	AFRICA	SOUTH AFRICA	GAUTENG	2006	2		BLOOD	IPD	Y	-26	28	PREPCV	PASSPLUS	ERR632925	ERS464240	2652	18	14	15	12	NEW	R	S	POS	NEG	POS	FOLP_178_INS	NEG	Y	Y	Y	Y	Y	Y	No amino acid change	No amino acid change
2245STDY5822936	6805	GPS_ZA_676	13414_8#59	Y	AFRICA	SOUTH AFRICA	GAUTENG	2006			BLOOD	IPD	Y	-26	28	PREPCV	PASSPLUS	ERR632926	ERS464241	7251	41	6A	200	NEW	19	R	S	NEG	NEG	POS	FOLP_192_INS	NEG	Y	N	N	Y	Y	Y	No amino acid change	No amino acid change
2245STDY5822937	8267	GPS_ZA_677	13414_8#60	Y	AFRICA	SOUTH AFRICA	EASTERN CAPE	2006	29		CSF	IPD	N	-32	27	PREPCV	PASSPLUS	ERR632927	ERS464242	6239	67	18C	23	2	187	S	S	NEG	NEG	NEG	FOLP_169_INS	NEG	Y	Y	Y	Y	Y	Y	No amino acid change	No amino acid change
2245STDY5822938	8454	GPS_ZA_678	13414_8#61	Y	AFRICA	SOUTH AFRICA	WESTERN CAPE	2006	18		BLOOD	IPD	N	-34	20	PREPCV	PASSPLUS	ERR632928	ERS464243	156	6	9V	15	12	18	R	S	NEG	NEG	POS	FOLP_178_INS	NEG	Y	Y	Y	Y	Y	Y	NONSYN	S38P
2245STDY5822939	8803	GPS_ZA_679	13414_8#62	Y	AFRICA	SOUTH AFRICA	GAUTENG	2006	12		BLOOD	IPD	N	-26	28	PREPCV	PASSPLUS	ERR632929	ERS464244	217	2	1	2	44	0	S	S	NEG	NEG	NEG	NEG	NEG	Y	N	Y	Y	Y	Y	NONSYN	S38P
2245STDY5822940	8398	GPS_ZA_680	13414_8#63	Y	AFRICA	SOUTH AFRICA	MPUMALANGA	2006			CSF	IPD	Y	-26	30	PREPCV	PASSPLUS	ERR632930	ERS464245	5033	10	19A	79	15	22	R	S	NEG	NEG	POS	FOLP_180_INS	NEG	Y	N	N	Y	Y	Y	NONSYN	V428I; V547A
2245STDY5982395	9533	GPS_ZA_681	14913_6#62	Y	AFRICA	SOUTH AFRICA	GAUTENG	2006			BLOOD	IPD	Y	-26	28	PREPCV	PASSPLUS	ERR774251	ERS566925	8840	142	18F	0	4	0	S	S	NEG	NEG	NEG	NEG	NEG	Y	N	N	N	N	N	No amino acid change	No amino acid change
2245STDY5822942	5892	GPS_ZA_682	13414_8#65	Y	AFRICA	SOUTH AFRICA	EASTERN CAPE	2006	43		BLOOD	IPD	N	-32	27	PREPCV	PASSPLUS	ERR632932	ERS464247	2062	17	19A	NEW	13	19	R	S	NEG	NEG	POS	FOLP_195_INS	NEG	Y	N	N	Y	Y	Y	NONSYN	V428I
2245STDY5822943	6360	GPS_ZA_683	13414_8#66	Y	AFRICA	SOUTH AFRICA	WESTERN CAPE	2006	1		CSF	IPD	Y	-34	20	PREPCV	PASSPLUS	ERR632933	ERS464248	2062	17	19A	NEW	13	19	R	S	NEG	NEG	NEG	FOLP_195_INS	NEG	Y	N	N	Y	Y	Y	NONSYN	V428I
2245STDY5822944	7948	GPS_ZA_684	13414_8#67	Y	AFRICA	SOUTH AFRICA	GAUTENG	2006			BLOOD	IPD	Y	-26	28	PREPCV	PASSPLUS	ERR632934	ERS464249	1492	18	14	153	212	NEW	R	S	POS	NEG	NEG	FOLP_173_INS	NEG	Y	Y	Y	Y	Y	Y	No amino acid change	No amino acid change
2245STDY5822945	8268	GPS_ZA_685	13414_8#68	Y	AFRICA	SOUTH AFRICA	EASTERN CAPE	2006			BLOOD	IPD	Y	-32	27	PREPCV	PASSPLUS	ERR632935	ERS464250	124	39	14	23	26	2	S	S	NEG	NEG	NEG	NEG	NEG	Y	Y	Y	Y	Y	Y	NONSYN	V428I
2245STDY5822946	8458	GPS_ZA_686	13414_8#69	Y	AFRICA	SOUTH AFRICA	WESTERN CAPE	2006	1		BLOOD	IPD	Y	-34	20	PREPCV	PASSPLUS	ERR632936	ERS464251	1094	41	6A	200	241	19	R	S	NEG	NEG	POS	FOLP_192_INS	NEG	Y	N	N	Y	Y	Y	No amino acid change	No amino acid change
2245STDY5822947	8818	GPS_ZA_687	13414_8#70	Y	AFRICA	SOUTH AFRICA	FREE STATE	2006			CSF	IPD	Y	-29.1185	26.2163	PREPCV	PASSPLUS	ERR632937	ERS464252	172	5	23F	17	1	20	R	S	NEG	NEG	POS	FOLP_169_INS	NEG	Y	Y	Y	Y	Y	Y	No amino acid change	No amino acid change
2245STDY5822948	8464	GPS_ZA_688	13414_8#71	Y	AFRICA	SOUTH AFRICA	WESTERN CAPE	2006	44		CSF	IPD	N	-34	20	PREPCV	PASSPLUS	ERR632938	ERS464253	53	3	8	3	6	5	S	S	NEG	NEG	NEG	NEG	NEG	Y	N	N	N	N	Y	NONSYN	S38P
2245STDY5822949	9554	GPS_ZA_689	13414_8#72	Y	AFRICA	SOUTH AFRICA	GAUTENG	2006			BLOOD	IPD	Y	-26	28	PREPCV	PASSPLUS	ERR632939	ERS464254	5410	79	4	220	272	385	R	S	NEG	NEG	NEG	FOLP_195_INS	NEG	Y	Y	Y	Y	Y	Y	No amino acid change	No amino acid change
2245STDY5822950	5900	GPS_ZA_690	13414_8#73	Y	AFRICA	SOUTH AFRICA	KWAZULU NATAL	2006	3		BLOOD	IPD	Y	-29	31	PREPCV	PASSPLUS	ERR632940	ERS464255	217	2	1	2	44	0	S	S	NEG	NEG	NEG	NEG	NEG	Y	N	Y	Y	Y	Y	NONSYN	S38P
2245STDY5822951	6375	GPS_ZA_691	13414_8#74	Y	AFRICA	SOUTH AFRICA	GAUTENG	2006	3		BLOOD	IPD	Y	-26	28	PREPCV	PASSPLUS	ERR632941	ERS464256	1094	41	6A	200	241	19	R	S	NEG	NEG	POS	FOLP_192_INS	NEG	Y	N	N	Y	Y	Y	No amino acid change	No amino acid change
2245STDY5822952	7967	GPS_ZA_692	13414_8#75	Y	AFRICA	SOUTH AFRICA	GAUTENG	2006			BLOOD	IPD	Y	-26	28	PREPCV	PASSPLUS	ERR632942	ERS464257	2652	18	14	15	12	NEW	R	S	POS	NEG	POS	FOLP_178_INS	NEG	Y	Y	Y	Y	Y	Y	No amino acid change	No amino acid change
2245STDY5822953	8286	GPS_ZA_693	13414_8#76	Y	AFRICA	SOUTH AFRICA	GAUTENG	2006	53		BLOOD	IPD	N	-26	28	PREPCV	PASSPLUS	ERR632943	ERS464258	217	2	1	2	44	0	S	S	NEG	NEG	NEG	NEG	NEG	Y	N	Y	Y	Y	Y	NONSYN	S38P
2245STDY5822954	8461	GPS_ZA_694	13414_8#77	Y	AFRICA	SOUTH AFRICA	WESTERN CAPE	2006	1		BLOOD	IPD	Y	-34	20	PREPCV	PASSPLUS	ERR632944	ERS464259	8822	254	34	0	NEW	0	S	S	NEG	NEG	NEG	NEG	NEG	Y	N	N	N	N	N	No amino acid change	No amino acid change
2245STDY5822955	8837	GPS_ZA_695	13414_8#78	Y	AFRICA	SOUTH AFRICA	NORTH WEST	2006			CSF	IPD	Y	-27	26	PREPCV	PASSPLUS	ERR632945	ERS464260	5659	8	5	23	0	387	S	S	NEG	NEG	NEG	NEG	NEG	Y	N	Y	Y	Y	Y	No amino acid change	No amino acid change
2245STDY5822956	8509	GPS_ZA_696	13414_8#79	Y	AFRICA	SOUTH AFRICA	GAUTENG	2006	32		BLOOD	IPD	N	-26	28	PREPCV	PASSPLUS	ERR632946	ERS464261	53	3	8	3	6	5	S	S	NEG	NEG	NEG	NEG	NEG	Y	N	N	N	N	Y	NONSYN	S38P
2245STDY5822957	9588	GPS_ZA_697	13414_8#80	Y	AFRICA	SOUTH AFRICA	KWAZULU NATAL	2006	1		BLOOD	IPD	Y	-29	31	PREPCV	PASSPLUS	ERR632947	ERS464262	6121	17	19A	NEW	13	19	R	S	NEG	NEG	POS	FOLP_195_INS	NEG	Y	N	N	Y	Y	Y	No amino acid change	No amino acid change
2245STDY5822958	5905	GPS_ZA_698	13414_8#81	Y	AFRICA	SOUTH AFRICA	KWAZULU NATAL	2006	4		BLOOD	IPD	Y	-29	31	PREPCV	PASSPLUS	ERR632948	ERS464263	2285	13	6A	2	4	456	R	S	NEG	NEG	POS	NEG	NEG	Y	N	N	Y	Y	Y	No amino acid change	No amino acid change
2245STDY5822959	6380	GPS_ZA_699	13414_8#82	Y	AFRICA	SOUTH AFRICA	GAUTENG	2006	32		BLOOD	IPD	N	-26	28	PREPCV	PASSPLUS	ERR632949	ERS464264	53	3	8	3	6	5	S	S	NEG	NEG	NEG	NEG	NEG	Y	N	N	N	N	Y	NONSYN	S38P
2245STDY5822960	8000	GPS_ZA_700	13414_8#83	Y	AFRICA	SOUTH AFRICA	GAUTENG	2006			BLOOD	IPD	Y	-26	28	PREPCV	PASSPLUS	ERR632950	ERS464265	8328	90	19F	NEW	NEW	NEW	R	S	NEG	NEG	POS	FOLP_178_INS	NEG	Y	Y	Y	Y	Y	Y	No amino acid change	No amino acid change
2245STDY5822961	8309	GPS_ZA_701	13414_8#84	Y	AFRICA	SOUTH AFRICA	GAUTENG	2006			BLOOD	IPD	Y	-26	28	PREPCV	PASSPLUS	ERR632951	ERS464266	347	21	19F	221	274	411	R	S	NEG	NEG	POS	FOLP_189_INS	NEG	Y	Y	Y	Y	Y	Y	NONSYN	S38P
2245STDY5822962	8510	GPS_ZA_702	13414_8#85	Y	AFRICA	SOUTH AFRICA	GAUTENG	2006			BLOOD	IPD	Y	-26	28	PREPCV	PASSPLUS	ERR632952	ERS464267	1232	271	18A	12	0	2	S	S	NEG	NEG	NEG	FOLP_177_INS	NEG	Y	N	N	N	N	N	No amino acid change	No amino acid change
2245STDY5822963	8899	GPS_ZA_703	13414_8#86	Y	AFRICA	SOUTH AFRICA	GAUTENG	2006			BLOOD	IPD	Y	-26	28	PREPCV	PASSPLUS	ERR632953	ERS464268	271	1	19F	13	16	47	R	S	POS	POS	POS	FOLP_171_INS	NEG	Y	Y	Y	Y	Y	Y	No amino acid change	No amino acid change
2245STDY5822964	8774	GPS_ZA_704	13414_8#87	Y	AFRICA	SOUTH AFRICA	GAUTENG	2006	4		CSF	IPD	Y	-26	28	PREPCV	PASSPLUS	ERR632954	ERS464269	4881	54	9V	1	0	0	S	S	NEG	NEG	NEG	NEG	NEG	Y	Y	Y	Y	Y	Y	NONSYN	A516V; D562G; K33T; S38P
2245STDY5822965	9589	GPS_ZA_705	13414_8#88	Y	AFRICA	SOUTH AFRICA	KWAZULU NATAL	2006	4		BLOOD	IPD	Y	-29	31	PREPCV	PASSPLUS	ERR632955	ERS464270	4881	54	9V	1	0	0	S	S	NEG	NEG	POS	FOLP_178_INS	NEG	Y	Y	Y	Y	Y	Y	NONSYN	A516V; D562G; G496A; K33T; S38P
2245STDY5822966	6053	GPS_ZA_706	13414_8#89	Y	AFRICA	SOUTH AFRICA	MPUMALANGA	2006	5		CSF	IPD	N	-26	30	PREPCV	PASSPLUS	ERR632956	ERS464271	3454	54	9V	15	12	18	R	S	NEG	NEG	NEG	FOLP_169_INS	NEG	Y	Y	Y	Y	Y	Y	NONSYN	A516V; D562G; K33T; S38P
2245STDY5822967	6394	GPS_ZA_707	13414_8#90	Y	AFRICA	SOUTH AFRICA	MPUMALANGA	2006	3		CSF	IPD	Y	-26	30	PREPCV	PASSPLUS	ERR632957	ERS464272	2714	170	23F	2	6	53	S	S	NEG	NEG	POS	FOLP_169_INS	NEG	Y	Y	Y	Y	Y	Y	No amino acid change	No amino acid change
2245STDY5822968	8113	GPS_ZA_708	13414_8#91	Y	AFRICA	SOUTH AFRICA	GAUTENG	2006	47		BLOOD	IPD	N	-26	28	PREPCV	PASSPLUS	ERR632958	ERS464273	2062	17	19A	NEW	13	19	R	S	NEG	NEG	POS	FOLP_195_INS	NEG	Y	N	N	Y	Y	Y	NONSYN	V428I
2245STDY5822969	8325	GPS_ZA_709	13414_8#92	Y	AFRICA	SOUTH AFRICA	NORTHERN CAPE	2006	2		CSF	IPD	Y	-30	22	PREPCV	PASSPLUS	ERR632959	ERS464274	1094	41	23B	200	241	19	R	S	NEG	NEG	POS	FOLP_192_INS	NEG	Y	N	N	N	N	N	No amino acid change	No amino acid change
2245STDY5822970	8543	GPS_ZA_710	13414_8#93	Y	AFRICA	SOUTH AFRICA	KWAZULU NATAL	2006	2		BLOOD	IPD	Y	-29	31	PREPCV	PASSPLUS	ERR632960	ERS464275	199	4	19A	1	0	187	S	S	NEG	NEG	NEG	NEG	NEG	Y	N	N	Y	Y	Y	NONSYN	S38P
2245STDY5822971	8909	GPS_ZA_711	13414_8#94	Y	AFRICA	SOUTH AFRICA	GAUTENG	2006	3		BLOOD	IPD	Y	-26	28	PREPCV	PASSPLUS	ERR632961	ERS464276	347	21	19F	221	274	411	R	S	NEG	NEG	POS	FOLP_169_INS	NEG	Y	Y	Y	Y	Y	Y	NONSYN	S38P
2245STDY5822972	8897	GPS_ZA_712	13414_8#95	Y	AFRICA	SOUTH AFRICA	GAUTENG	2006	1		BLOOD	IPD	Y	-26	28	PREPCV	PASSPLUS	ERR632962	ERS464277	10729	41	6A	200	12	19	R	S	POS	NEG	POS	FOLP_192_INS	NEG	Y	N	N	Y	Y	Y	No amino acid change	No amino acid change
2245STDY5822974	9494	GPS_ZA_713	13415_4#1	Y	AFRICA	SOUTH AFRICA	GAUTENG	2006	3		BLOOD	IPD	Y	-26	28	PREPCV	PASSPLUS	ERR600312	ERS464278	6279	14	23F	NEW	212	NEW	R	S	POS	NEG	POS	FOLP_173_INS	POS	Y	Y	Y	Y	Y	Y	No amino acid change	No amino acid change
2245STDY5822975	10612	GPS_ZA_714	13415_4#2	Y	AFRICA	SOUTH AFRICA	WESTERN CAPE	2007	52		BLOOD	IPD	N	-34	20	PREPCV	PASSPLUS	ERR600313	ERS464279	1492	18	14	NEW	212	20	R	S	POS	NEG	NEG	FOLP_173_INS	NEG	Y	Y	Y	Y	Y	Y	No amino acid change	No amino acid change
2245STDY5822976	10698	GPS_ZA_715	13415_4#3	Y	AFRICA	SOUTH AFRICA	EASTERN CAPE	2007	26		BLOOD	IPD	N	-32	27	PREPCV	PASSPLUS	ERR600314	ERS464280	1492	18	14	153	212	433	R	S	POS	NEG	POS	FOLP_173_INS	NEG	Y	Y	Y	Y	Y	Y	No amino acid change	No amino acid change
2245STDY5822977	10736	GPS_ZA_716	13415_4#4	Y	AFRICA	SOUTH AFRICA	WESTERN CAPE	2007	5		BLOOD	IPD	N	-34	20	PREPCV	PASSPLUS	ERR600315	ERS464281	612	2	1	2	44	0	S	S	NEG	NEG	NEG	NEG	NEG	Y	N	Y	Y	Y	Y	NONSYN	S38P
2245STDY5822978	10851	GPS_ZA_717	13415_4#5	Y	AFRICA	SOUTH AFRICA	GAUTENG	2007	1		CSF	IPD	Y	-26	28	PREPCV	PASSPLUS	ERR600316	ERS464282	2285	13	6A	0	4	3	S	S	NEG	NEG	NEG	NEG	NEG	Y	N	N	Y	Y	Y	NONSYN	A527T
2245STDY5822979	10829	GPS_ZA_718	13415_4#6	Y	AFRICA	SOUTH AFRICA	WESTERN CAPE	2007			BLOOD	IPD	Y	-34	20	PREPCV	PASSPLUS	ERR600317	ERS464283	2062	17	19A	16	13	19	R	S	NEG	NEG	POS	FOLP_169_INS	NEG	Y	N	N	Y	Y	Y	NONSYN	V428I
2245STDY5822980	10898	GPS_ZA_719	13415_4#7	Y	AFRICA	SOUTH AFRICA	WESTERN CAPE	2007	46		CSF	IPD	N	-34	20	PREPCV	PASSPLUS	ERR600318	ERS464284	611	2	1	0	4	0	S	S	NEG	NEG	NEG	NEG	NEG	Y	N	Y	Y	Y	Y	NONSYN	S38P
2245STDY5822981	10951	GPS_ZA_720	13415_4#8	Y	AFRICA	SOUTH AFRICA	FREE STATE	2007	37		CSF	IPD	N	-29.1185	26.2163	PREPCV	PASSPLUS	ERR600319	ERS464285	10732	5	23F	17	241	22	R	S	NEG	NEG	POS	FOLP_169_INS	NEG	Y	Y	Y	Y	Y	Y	No amino acid change	No amino acid change
2245STDY5822982	9507	GPS_ZA_721	14324_6#49	Y	AFRICA	SOUTH AFRICA	FREE STATE	2006			BLOOD	IPD	Y	-29.1185	26.2163	PREPCV	PASSPLUS	ERR708297	ERS464286	185	77	6B	19	NEW	410	R	S	NEG	NEG	NEG	FOLP_169_INS	NEG	Y	Y	Y	Y	Y	Y	NONSYN	S38P
2245STDY5822983	10616	GPS_ZA_722	13415_4#10	Y	AFRICA	SOUTH AFRICA	WESTERN CAPE	2007	49		BLOOD	IPD	N	-34	20	PREPCV	PASSPLUS	ERR600320	ERS464287	3450	46	16F	0	6	2	S	S	NEG	NEG	POS	FOLP_186_INS	NEG	Y	N	N	N	N	N	NONSYN	G492V; S38P
2245STDY5822984	10700	GPS_ZA_723	13415_4#11	Y	AFRICA	SOUTH AFRICA	FREE STATE	2007	40		CSF	IPD	N	-29.1185	26.2163	PREPCV	PASSPLUS	ERR600321	ERS464288	2421	37	6B	200	237	458	R	S	NEG	NEG	NEG	FOLP_178_INS	NEG	Y	Y	Y	Y	Y	Y	No amino acid change	No amino acid change
2245STDY5822985	10739	GPS_ZA_724	13415_4#12	Y	AFRICA	SOUTH AFRICA	WESTERN CAPE	2007	32		PLEURAL FLUID	IPD	N	-34	20	PREPCV	PASSPLUS	ERR600322	ERS464289	611	2	1	0	4	0	S	S	NEG	NEG	NEG	NEG	NEG	Y	N	Y	Y	Y	Y	NONSYN	S38P
2245STDY5822986	10852	GPS_ZA_725	13415_4#13	Y	AFRICA	SOUTH AFRICA	MPUMALANGA	2007	32		PLEURAL FLUID	IPD	N	-26	30	PREPCV	PASSPLUS	ERR600323	ERS464290	10730	428	16F	12	4	0	S	S	NEG	NEG	NEG	NEG	NEG	Y	N	N	N	N	N	No amino acid change	No amino acid change
2245STDY5822987	10953	GPS_ZA_726	13415_4#14	Y	AFRICA	SOUTH AFRICA	GAUTENG	2007			BLOOD	IPD	Y	-26	28	PREPCV	PASSPLUS	ERR600324	ERS464291	5080	116	23A	0	2	0	S	S	NEG	NEG	POS	FOLP_169_INS	NEG	Y	N	N	N	N	N	No amino acid change	No amino acid change
2245STDY5822988	10899	GPS_ZA_727	13415_4#15	Y	AFRICA	SOUTH AFRICA	WESTERN CAPE	2007	6		CSF	IPD	N	-34	20	PREPCV	PASSPLUS	ERR600325	ERS464292	611	2	1	0	4	0	S	S	NEG	NEG	NEG	NEG	NEG	Y	N	Y	Y	Y	Y	NONSYN	S38P
2245STDY5822989	10956	GPS_ZA_728	13415_4#16	Y	AFRICA	SOUTH AFRICA	GAUTENG	2007	41		BLOOD	IPD	N	-26	28	PREPCV	PASSPLUS	ERR600326	ERS464293	4956	93	7C	0	0	0	S	S	NEG	NEG	NEG	NEG	NEG	Y	N	N	N	N	N	No amino acid change	No amino acid change
2245STDY5822990	9515	GPS_ZA_729	13415_4#17	Y	AFRICA	SOUTH AFRICA	MPUMALANGA	2006	4		BLOOD	IPD	Y	-26	30	PREPCV	PASSPLUS	ERR600327	ERS464294	2062	17	19A	NEW	13	19	R	S	NEG	NEG	POS	FOLP_195_INS	NEG	Y	N	N	Y	Y	Y	NONSYN	V428I
2245STDY5822991	10620	GPS_ZA_730	13415_4#18	Y	AFRICA	SOUTH AFRICA	GAUTENG	2007			BLOOD	IPD	Y	-26	28	PREPCV	PASSPLUS	ERR600328	ERS464295	2652	18	14	15	12	NEW	R	S	POS	NEG	POS	FOLP_178_INS	NEG	Y	Y	Y	Y	Y	Y	No amino acid change	No amino acid change
2245STDY5822992	10703	GPS_ZA_731	13415_4#19	Y	AFRICA	SOUTH AFRICA	GAUTENG	2007	28		BLOOD	IPD	N	-26	28	PREPCV	PASSPLUS	ERR600329	ERS464296	7888	33	16F	1	0	0	S	S	NEG	NEG	NEG	NEG	NEG	Y	N	N	N	N	N	NONSYN	S38P
2245STDY5822993	10742	GPS_ZA_732	13415_4#20	Y	AFRICA	SOUTH AFRICA	FREE STATE	2007	6		BLOOD	IPD	N	-29.1185	26.2163	PREPCV	PASSPLUS	ERR600330	ERS464297	7052	48	15B/15C	218	18	171	R	S	NEG	NEG	POS	FOLP_180_INS	NEG	Y	N	N	N	N	N	NONSYN	S38P
2245STDY5822994	10859	GPS_ZA_733	13415_4#21	Y	AFRICA	SOUTH AFRICA	GAUTENG	2007			BLOOD	IPD	Y	-26	28	PREPCV	PASSPLUS	ERR600331	ERS464298	4088	33	16F	1	0	0	S	S	NEG	NEG	NEG	NEG	NEG	Y	N	N	N	N	N	NONSYN	D429Y; S38P
2245STDY5822995	10764	GPS_ZA_734	13415_4#22	Y	AFRICA	SOUTH AFRICA	WESTERN CAPE	2007	2		BLOOD	IPD	Y	-34	20	PREPCV	PASSPLUS	ERR600332	ERS464299	1094	41	6A	200	241	19	R	S	NEG	NEG	POS	FOLP_192_INS	NEG	Y	N	N	Y	Y	Y	No amino acid change	No amino acid change
2245STDY5822996	10900	GPS_ZA_735	13415_4#23	Y	AFRICA	SOUTH AFRICA	FREE STATE	2007	5		CSF	IPD	N	-29.1185	26.2163	PREPCV	PASSPLUS	ERR600333	ERS464300	612	2	1	2	44	0	S	S	NEG	NEG	NEG	NEG	NEG	Y	N	Y	Y	Y	Y	NONSYN	S38P
2245STDY5822997	10958	GPS_ZA_736	13415_4#24	Y	AFRICA	SOUTH AFRICA	GAUTENG	2007			CSF	IPD	Y	-26	28	PREPCV	PASSPLUS	ERR600334	ERS464301	2319	7	23A	2	0	6	S	S	NEG	NEG	NEG	NEG	NEG	Y	N	N	N	N	N	No amino acid change	No amino acid change
2245STDY5822998	8906	GPS_ZA_737	13415_4#25	Y	AFRICA	SOUTH AFRICA	GAUTENG	2006	2		CSF	IPD	Y	-26	28	PREPCV	PASSPLUS	ERR600335	ERS464302	172	5	23F	17	NEW	131	R	S	NEG	NEG	POS	FOLP_169_INS	NEG	Y	Y	Y	Y	Y	Y	No amino acid change	No amino acid change
2245STDY5822999	10625	GPS_ZA_738	13415_4#26	Y	AFRICA	SOUTH AFRICA	WESTERN CAPE	2007	18		BLOOD	IPD	N	-34	20	PREPCV	PASSPLUS	ERR600336	ERS464303	2290	239	4	2	4	2	S	S	NEG	NEG	NEG	NEG	NEG	Y	Y	Y	Y	Y	Y	No amino acid change	No amino acid change
2245STDY5823000	10707	GPS_ZA_739	13415_4#27	Y	AFRICA	SOUTH AFRICA	LIMPOPO	2007	5		CSF	IPD	N	-24	29.5	PREPCV	PASSPLUS	ERR600337	ERS464304	242	14	23F	0	0	19	S	S	NEG	POS	POS	FOLP_169_INS	NEG	Y	Y	Y	Y	Y	Y	NONSYN	S38P
2245STDY5823001	10761	GPS_ZA_740	13415_4#28	Y	AFRICA	SOUTH AFRICA	WESTERN CAPE	2007	3		BLOOD	IPD	Y	-34	20	PREPCV	PASSPLUS	ERR600338	ERS464305	2068	36	10A	0	0	2	S	S	NEG	NEG	POS	FOLP_180_INS	NEG	Y	N	N	N	N	Y	No amino acid change	No amino acid change
2245STDY5823002	10860	GPS_ZA_741	13415_4#29	Y	AFRICA	SOUTH AFRICA	GAUTENG	2007	2		BLOOD	IPD	Y	-26	28	PREPCV	PASSPLUS	ERR600339	ERS464306	2652	18	14	15	12	427	R	S	POS	NEG	POS	FOLP_178_INS	NEG	Y	Y	Y	Y	Y	Y	No amino acid change	No amino acid change
2245STDY5823003	10651	GPS_ZA_742	13415_4#30	Y	AFRICA	SOUTH AFRICA	FREE STATE	2007	34		CSF	IPD	N	-29.1185	26.2163	PREPCV	PASSPLUS	ERR600340	ERS464307	10612	27	4	0	0	3	S	S	NEG	NEG	NEG	NEG	NEG	Y	Y	Y	Y	Y	Y	No amino acid change	No amino acid change
2245STDY5823004	10901	GPS_ZA_743	13415_4#31	Y	AFRICA	SOUTH AFRICA	WESTERN CAPE	2007	9		BLOOD	IPD	N	-34	20	PREPCV	PASSPLUS	ERR600341	ERS464308	217	2	1	2	44	0	S	S	NEG	NEG	NEG	NEG	NEG	Y	N	Y	Y	Y	Y	NONSYN	S38P
2245STDY5823005	10963	GPS_ZA_744	13415_4#32	Y	AFRICA	SOUTH AFRICA	GAUTENG	2007			BLOOD	IPD	Y	-26	28	PREPCV	PASSPLUS	ERR600342	ERS464309	347	21	19F	221	274	411	R	S	NEG	NEG	POS	FOLP_169_INS	NEG	Y	Y	Y	Y	Y	Y	NONSYN	S38P
2245STDY5823006	9133	GPS_ZA_745	13415_4#33	Y	AFRICA	SOUTH AFRICA	NORTH WEST	2006	66		CSF	IPD	N	-27	26	PREPCV	PASSPLUS	ERR600343	ERS464310	217	2	1	2	44	0	S	S	NEG	NEG	NEG	NEG	NEG	Y	N	Y	Y	Y	Y	NONSYN	S38P
2245STDY5823007	10636	GPS_ZA_746	13415_4#34	Y	AFRICA	SOUTH AFRICA	MPUMALANGA	2007	38		CSF	IPD	N	-26	30	PREPCV	PASSPLUS	ERR600344	ERS464311	11738	61	17F	2	0	418	S	S	NEG	NEG	NEG	NEG	NEG	Y	N	N	N	N	N	No amino acid change	No amino acid change
2245STDY5823008	10711	GPS_ZA_747	13415_4#35	Y	AFRICA	SOUTH AFRICA	FREE STATE	2007	4		BLOOD	IPD	Y	-29.1185	26.2163	PREPCV	PASSPLUS	ERR600345	ERS464312	5653	14	23F	NEW	0	19	S	S	NEG	POS	POS	FOLP_169_INS	NEG	Y	Y	Y	Y	Y	Y	No amino acid change	No amino acid change
2245STDY5823009	10765	GPS_ZA_748	13415_4#36	Y	AFRICA	SOUTH AFRICA	GAUTENG	2007	3		BLOOD	IPD	Y	-26	28	PREPCV	PASSPLUS	ERR600346	ERS464313	217	2	1	2	44	0	S	S	NEG	NEG	NEG	NEG	NEG	Y	N	Y	Y	Y	Y	NONSYN	S38P
2245STDY5823011	10719	GPS_ZA_750	13415_4#38	Y	AFRICA	SOUTH AFRICA	GAUTENG	2007	32		CSF	IPD	N	-26	28	PREPCV	PASSPLUS	ERR600348	ERS464315	10592	33	16F	1	0	0	S	S	NEG	NEG	NEG	FOLP_169_INS	NEG	Y	N	N	N	N	N	NONSYN	S38P
2245STDY5823012	10916	GPS_ZA_751	13415_4#39	Y	AFRICA	SOUTH AFRICA	WESTERN CAPE	2007	1		BLOOD	IPD	Y	-34	20	PREPCV	PASSPLUS	ERR600349	ERS464316	2652	18	14	15	12	NEW	R	S	POS	NEG	POS	FOLP_178_INS	NEG	Y	Y	Y	Y	Y	Y	No amino acid change	No amino acid change
2245STDY5823013	10960	GPS_ZA_752	13415_4#40	Y	AFRICA	SOUTH AFRICA	GAUTENG	2007	46		CSF	IPD	N	-26	28	PREPCV	PASSPLUS	ERR600350	ERS464317	12537	1	19F	13	49	8	R	I	POS	POS	POS	FOLP_171_INS	NEG	Y	Y	Y	Y	Y	Y	No amino acid change	No amino acid change
2245STDY5823014	9097	GPS_ZA_753	13415_4#41	Y	AFRICA	SOUTH AFRICA	GAUTENG	2006	38		BLOOD	IPD	N	-26	28	PREPCV	PASSPLUS	ERR600351	ERS464318	172	5	19A	79	1	20	R	S	NEG	NEG	NEG	NEG	NEG	Y	N	N	Y	Y	Y	No amino acid change	No amino acid change
2245STDY5823015	10637	GPS_ZA_754	13415_4#42	Y	AFRICA	SOUTH AFRICA	GAUTENG	2007	44		BLOOD	IPD	N	-26	28	PREPCV	PASSPLUS	ERR600352	ERS464319	180	12	3	2	3	2	S	S	NEG	NEG	NEG	NEG	NEG	Y	N	N	Y	Y	Y	No amino acid change	No amino acid change
2245STDY5823016	10729	GPS_ZA_755	13415_4#43	Y	AFRICA	SOUTH AFRICA	GAUTENG	2007	28		PLEURAL FLUID	IPD	N	-26	28	PREPCV	PASSPLUS	ERR600353	ERS464320	2987	120	6A	0	0	0	S	S	NEG	NEG	NEG	FOLP_169_INS	NEG	Y	N	N	Y	Y	Y	No amino acid change	No amino acid change
2245STDY5823017	10778	GPS_ZA_756	13415_4#44	Y	AFRICA	SOUTH AFRICA	GAUTENG	2007			CSF	IPD	Y	-26	28	PREPCV	PASSPLUS	ERR600354	ERS464321	347	21	19F	221	274	411	R	S	NEG	NEG	POS	FOLP_169_INS	NEG	Y	Y	Y	Y	Y	Y	NONSYN	S38P
2245STDY5823018	10871	GPS_ZA_757	13415_4#45	Y	AFRICA	SOUTH AFRICA	GAUTENG	2007			BLOOD	IPD	Y	-26	28	PREPCV	PASSPLUS	ERR600355	ERS464322	12538	41	6A	200	241	19	R	S	NEG	NEG	POS	FOLP_192_INS	NEG	Y	N	N	Y	Y	Y	No amino acid change	No amino acid change
2245STDY5823019	10944	GPS_ZA_758	13415_4#46	Y	AFRICA	SOUTH AFRICA	WESTERN CAPE	2007	28		BLOOD	IPD	N	-34	20	PREPCV	PASSPLUS	ERR600356	ERS464323	241	95	18A	2	0	2	S	S	NEG	NEG	NEG	NEG	NEG	Y	N	N	N	N	N	NONSYN	T529A
2245STDY5823020	10924	GPS_ZA_759	13415_4#47	Y	AFRICA	SOUTH AFRICA	GAUTENG	2007	5		BLOOD	IPD	N	-26	28	PREPCV	PASSPLUS	ERR600357	ERS464324	217	2	1	2	44	0	S	S	NEG	NEG	NEG	NEG	NEG	Y	N	Y	Y	Y	Y	NONSYN	S38P
2245STDY5823021	10978	GPS_ZA_760	13415_4#48	Y	AFRICA	SOUTH AFRICA	GAUTENG	2007	2		BLOOD	IPD	Y	-26	28	PREPCV	PASSPLUS	ERR600358	ERS464325	2290	239	4	2	4	2	S	S	NEG	NEG	NEG	NEG	NEG	Y	Y	Y	Y	Y	Y	No amino acid change	No amino acid change
2245STDY5823022	9358	GPS_ZA_761	13415_4#49	Y	AFRICA	SOUTH AFRICA	GAUTENG	2006	3		BLOOD	IPD	Y	-26	28	PREPCV	PASSPLUS	ERR600359	ERS464326	10731	1	19F	15	NEW	8	R	I	NEG	NEG	POS	FOLP_195_INS	NEG	Y	Y	Y	Y	Y	Y	No amino acid change	No amino acid change
2245STDY5823023	10639	GPS_ZA_762	13415_4#50	Y	AFRICA	SOUTH AFRICA	GAUTENG	2007	36		BLOOD	IPD	N	-26	28	PREPCV	PASSPLUS	ERR600360	ERS464327	5483	145	29	0	6	27	S	S	NEG	NEG	NEG	FOLP_169_INS	NEG	Y	N	N	N	N	N	No amino acid change	No amino acid change
2245STDY5823024	10732	GPS_ZA_763	13415_4#51	Y	AFRICA	SOUTH AFRICA	MPUMALANGA	2007	40		CSF	IPD	N	-26	30	PREPCV	PASSPLUS	ERR600361	ERS464328	2319	7	23A	2	0	6	S	S	NEG	NEG	NEG	NEG	NEG	Y	N	N	N	N	N	No amino acid change	No amino acid change
2245STDY5823025	10780	GPS_ZA_764	13415_4#52	Y	AFRICA	SOUTH AFRICA	KWAZULU NATAL	2007	34		PERITONEAL FLUID	IPD	N	-29	31	PREPCV	PASSPLUS	ERR600362	ERS464329	8314	2	1	2	44	NEW	S	S	NEG	NEG	POS	FOLP_169_INS	POS	Y	N	Y	Y	Y	Y	NONSYN	S38P
2245STDY5823026	10888	GPS_ZA_765	13415_4#53	Y	AFRICA	SOUTH AFRICA	GAUTENG	2007			BLOOD	IPD	Y	-26	28	PREPCV	PASSPLUS	ERR600363	ERS464330	3454	54	9V	15	12	18	R	S	NEG	NEG	NEG	FOLP_169_INS	NEG	Y	Y	Y	Y	Y	Y	NONSYN	A516V; D562G; K33T; S38P
2245STDY5823027	10961	GPS_ZA_766	13415_4#54	Y	AFRICA	SOUTH AFRICA	GAUTENG	2007	5		BLOOD	IPD	N	-26	28	PREPCV	PASSPLUS	ERR600364	ERS464331	5410	79	4	220	272	385	R	S	NEG	NEG	POS	FOLP_195_INS	NEG	Y	Y	Y	Y	Y	Y	No amino acid change	No amino acid change
2245STDY5823028	10929	GPS_ZA_767	13415_4#55	Y	AFRICA	SOUTH AFRICA	EASTERN CAPE	2007	14		CSF	IPD	N	-32	27	PREPCV	PASSPLUS	ERR600365	ERS464332	11781	358	10B	2	0	389	S	S	NEG	NEG	NEG	NEG	NEG	Y	N	N	N	N	N	NONSYN	K349Q; S38P
2245STDY5823029	10987	GPS_ZA_768	13415_4#56	Y	AFRICA	SOUTH AFRICA	GAUTENG	2007	33		BLOOD	IPD	N	-26	28	PREPCV	PASSPLUS	ERR600366	ERS464333	5659	8	5	23	0	387	S	S	NEG	NEG	NEG	NEG	NEG	Y	N	Y	Y	Y	Y	No amino acid change	No amino acid change
2245STDY5823030	9366	GPS_ZA_769	13415_4#57	Y	AFRICA	SOUTH AFRICA	GAUTENG	2006	32		CSF	IPD	N	-26	28	PREPCV	PASSPLUS	ERR600367	ERS464334	310	38	38	2	4	0	S	S	NEG	NEG	NEG	NEG	NEG	Y	N	N	N	N	N	No amino acid change	No amino acid change
2245STDY5823031	10642	GPS_ZA_770	13415_4#58	Y	AFRICA	SOUTH AFRICA	GAUTENG	2007	44		CSF	IPD	N	-26	28	PREPCV	PASSPLUS	ERR600368	ERS464335	3454	54	9V	15	12	18	R	S	NEG	NEG	NEG	FOLP_169_INS	NEG	Y	Y	Y	Y	Y	Y	NONSYN	A516V; D562G; K33T; S38P
2245STDY5823032	10731	GPS_ZA_771	13415_4#59	Y	AFRICA	SOUTH AFRICA	MPUMALANGA	2007	28		CSF	IPD	N	-26	30	PREPCV	PASSPLUS	ERR600369	ERS464336	4956	93	7C	0	0	0	S	S	NEG	NEG	NEG	NEG	NEG	Y	N	N	N	N	N	No amino acid change	No amino acid change
2245STDY5823033	10831	GPS_ZA_772	13415_4#60	Y	AFRICA	SOUTH AFRICA	GAUTENG	2007			BLOOD	IPD	Y	-26	28	PREPCV	PASSPLUS	ERR600370	ERS464337	353	113	23F	NEW	86	NEW	R	S	NEG	NEG	POS	FOLP_178_INS	NEG	Y	Y	Y	Y	Y	Y	NONSYN	S38P
2245STDY5823034	10769	GPS_ZA_773	13415_4#61	Y	AFRICA	SOUTH AFRICA	GAUTENG	2007			CSF	IPD	Y	-26	28	PREPCV	PASSPLUS	ERR600371	ERS464338	458	51	3	0	26	2	S	S	NEG	NEG	NEG	NEG	NEG	Y	N	N	Y	Y	Y	NONSYN	T31I
2245STDY5823035	10743	GPS_ZA_774	13415_4#62	Y	AFRICA	SOUTH AFRICA	FREE STATE	2007	64		BLOOD	IPD	N	-29.1185	26.2163	PREPCV	PASSPLUS	ERR600372	ERS464339	5647	52	13	NEW	0	0	S	S	NEG	NEG	NEG	NEG	NEG	Y	N	N	N	N	N	NONSYN	R302L
2245STDY5823037	10990	GPS_ZA_776	13415_4#64	Y	AFRICA	SOUTH AFRICA	WESTERN CAPE	2007	24		BLOOD	IPD	N	-34	20	PREPCV	PASSPLUS	ERR600374	ERS464341	2062	17	19A	16	13	19	R	S	NEG	NEG	POS	FOLP_169_INS	NEG	Y	N	N	Y	Y	Y	NONSYN	V428I
2245STDY5823038	9378	GPS_ZA_777	13415_4#65	Y	AFRICA	SOUTH AFRICA	KWAZULU NATAL	2006	1		BLOOD	IPD	Y	-29	31	PREPCV	PASSPLUS	ERR600375	ERS464342	1492	18	14	153	212	36	R	S	POS	NEG	POS	FOLP_173_INS	NEG	Y	Y	Y	Y	Y	Y	No amino acid change	No amino acid change
2245STDY5823039	10654	GPS_ZA_778	13415_4#66	Y	AFRICA	SOUTH AFRICA	GAUTENG	2007			CSF	IPD	Y	-26	28	PREPCV	PASSPLUS	ERR600376	ERS464343	8714	30	33D	2	0	0	S	S	NEG	NEG	NEG	NEG	NEG	Y	N	N	N	N	N	No amino acid change	No amino acid change
2245STDY5823040	10717	GPS_ZA_779	13415_4#67	Y	AFRICA	SOUTH AFRICA	GAUTENG	2007	22		BLOOD	IPD	N	-26	28	PREPCV	PASSPLUS	ERR600377	ERS464344	11772	33	16F	1	0	0	S	S	NEG	NEG	NEG	NEG	NEG	Y	N	N	N	N	N	No amino acid change	No amino acid change
2245STDY5823041	10835	GPS_ZA_780	13415_4#68	Y	AFRICA	SOUTH AFRICA	NORTH WEST	2007	49		CSF	IPD	N	-27	26	PREPCV	PASSPLUS	ERR600378	ERS464345	217	2	1	2	44	0	S	S	NEG	NEG	NEG	NEG	NEG	Y	N	Y	Y	Y	Y	NONSYN	S38P
2245STDY5823042	10885	GPS_ZA_781	13415_4#69	Y	AFRICA	SOUTH AFRICA	GAUTENG	2007	28		BLOOD	IPD	N	-26	28	PREPCV	PASSPLUS	ERR600379	ERS464346	217	2	1	2	44	0	S	S	NEG	NEG	NEG	NEG	NEG	Y	N	Y	Y	Y	Y	NONSYN	S38P
2245STDY5823043	10756	GPS_ZA_782	13415_4#70	Y	AFRICA	SOUTH AFRICA	WESTERN CAPE	2007	56		BLOOD	IPD	N	-34	20	PREPCV	PASSPLUS	ERR600380	ERS464347	180	12	3	2	3	2	S	S	NEG	NEG	NEG	NEG	NEG	Y	N	N	Y	Y	Y	No amino acid change	No amino acid change
2245STDY5823044	10930	GPS_ZA_783	13415_4#71	Y	AFRICA	SOUTH AFRICA	EASTERN CAPE	2007	7		PLEURAL FLUID	IPD	N	-32	27	PREPCV	PASSPLUS	ERR600381	ERS464348	347	21	19F	221	274	411	R	S	NEG	NEG	POS	FOLP_169_INS	NEG	Y	Y	Y	Y	Y	Y	NONSYN	S38P
2245STDY5823045	10991	GPS_ZA_784	13415_4#72	Y	AFRICA	SOUTH AFRICA	WESTERN CAPE	2007	64		BLOOD	IPD	N	-34	20	PREPCV	PASSPLUS	ERR600382	ERS464349	2290	239	4	2	4	2	S	S	NEG	NEG	NEG	NEG	NEG	Y	Y	Y	Y	Y	Y	No amino acid change	No amino acid change
2245STDY5823046	10558	GPS_ZA_785	14893_8#2	Y	AFRICA	SOUTH AFRICA	FREE STATE	2007	38		CSF	IPD	N	-29.1185	26.2163	PREPCV	PASSPLUS	ERR773811	ERS464350	2416	56	12F	2	NF	0	NF	NF	NEG	NEG	NEG	NEG	NEG	Y	N	N	N	N	Y	NONSYN	A516V; D562G; K33T; S38P
2245STDY5823047	10658	GPS_ZA_786	13415_4#74	Y	AFRICA	SOUTH AFRICA	KWAZULU NATAL	2007	28		BLOOD	IPD	N	-29	31	PREPCV	PASSPLUS	ERR600383	ERS464351	1232	271	18A	12	0	2	S	S	NEG	NEG	NEG	FOLP_177_INS	NEG	Y	N	N	N	N	N	No amino acid change	No amino acid change
2245STDY5823048	10724	GPS_ZA_787	13415_4#75	Y	AFRICA	SOUTH AFRICA	NORTH WEST	2007	21		CSF	IPD	N	-27	26	PREPCV	PASSPLUS	ERR600384	ERS464352	8821	35	10A	0	0	0	S	S	NEG	NEG	NEG	NEG	NEG	Y	N	N	N	N	Y	No amino acid change	No amino acid change
2245STDY5823049	10837	GPS_ZA_788	13415_4#76	Y	AFRICA	SOUTH AFRICA	GAUTENG	2007	3		BLOOD	IPD	Y	-26	28	PREPCV	PASSPLUS	ERR600385	ERS464353	242	14	6B	2	0	0	S	S	NEG	POS	POS	FOLP_169_INS	NEG	Y	Y	Y	Y	Y	Y	No amino acid change	No amino acid change
2245STDY5823050	11019	GPS_ZA_789	13415_4#77	Y	AFRICA	SOUTH AFRICA	GAUTENG	2007	38		BLOOD	IPD	N	-26	28	PREPCV	PASSPLUS	ERR600386	ERS464354	4929	37	6B	2	0	3	S	S	NEG	NEG	NEG	FOLP_178_INS	NEG	Y	Y	Y	Y	Y	Y	No amino acid change	No amino acid change
2245STDY5823051	10895	GPS_ZA_790	13415_4#78	Y	AFRICA	SOUTH AFRICA	GAUTENG	2007	36		BLOOD	IPD	N	-26	28	PREPCV	PASSPLUS	ERR600387	ERS464355	6245	68	18C	12	4	2	S	S	NEG	NEG	NEG	NEG	NEG	Y	Y	Y	Y	Y	Y	No amino acid change	No amino acid change
2245STDY5823052	10939	GPS_ZA_791	13415_4#79	Y	AFRICA	SOUTH AFRICA	GAUTENG	2007	7		CSF	IPD	N	-26	28	PREPCV	PASSPLUS	ERR600388	ERS464356	6277	21	19F	221	274	411	R	S	NEG	NEG	POS	FOLP_169_INS	NEG	Y	Y	Y	Y	Y	Y	NONSYN	S38P
2245STDY5823053	10992	GPS_ZA_792	13415_4#80	Y	AFRICA	SOUTH AFRICA	WESTERN CAPE	2007	48		BLOOD	IPD	N	-34	20	PREPCV	PASSPLUS	ERR600389	ERS464357	1221	70	4	2	4	3	S	S	NEG	NEG	NEG	NEG	NEG	Y	Y	Y	Y	Y	Y	No amino acid change	No amino acid change
2245STDY5823054	10575	GPS_ZA_793	13415_4#81	Y	AFRICA	SOUTH AFRICA	GAUTENG	2007	48		BLOOD	IPD	N	-26	28	PREPCV	PASSPLUS	ERR600390	ERS464358	10733	46	16F	0	6	2	S	S	NEG	NEG	NEG	FOLP_179_INS	NEG	Y	N	N	N	N	N	NONSYN	V428I
2245STDY5823055	10672	GPS_ZA_794	13415_4#82	Y	AFRICA	SOUTH AFRICA	WESTERN CAPE	2007	54		CSF	IPD	N	-34	20	PREPCV	PASSPLUS	ERR600391	ERS464359	4088	33	16F	1	0	0	S	S	NEG	NEG	NEG	NEG	NEG	Y	N	N	N	N	N	NONSYN	S38P
2245STDY5823056	10725	GPS_ZA_795	13415_4#83	Y	AFRICA	SOUTH AFRICA	GAUTENG	2007	33		BLOOD	IPD	N	-26	28	PREPCV	PASSPLUS	ERR600392	ERS464360	989	26	12F	12	4	3	S	S	NEG	NEG	NEG	FOLP_178_INS	POS	Y	N	N	N	N	Y	NONSYN	V75I
2245STDY5823057	10844	GPS_ZA_796	13415_4#84	Y	AFRICA	SOUTH AFRICA	EASTERN CAPE	2007	46		CSF	IPD	N	-32	27	PREPCV	PASSPLUS	ERR600393	ERS464361	4881	54	9V	1	0	NEW	S	S	NEG	NEG	NEG	FOLP_178_INS	NEG	Y	Y	Y	Y	Y	Y	NONSYN	A516V; D562G; K33T; S38P
2245STDY5823058	10836	GPS_ZA_797	13415_4#85	Y	AFRICA	SOUTH AFRICA	MPUMALANGA	2007	8		BLOOD	IPD	N	-26	30	PREPCV	PASSPLUS	ERR600394	ERS464362	217	2	1	2	44	0	S	S	NEG	NEG	NEG	NEG	NEG	Y	N	Y	Y	Y	Y	NONSYN	S38P
2245STDY5823059	10757	GPS_ZA_798	13415_4#86	Y	AFRICA	SOUTH AFRICA	WESTERN CAPE	2007			BLOOD	IPD	Y	-34	20	PREPCV	PASSPLUS	ERR600395	ERS464363	8817	22	11A	1	0	0	S	S	NEG	NEG	NEG	FOLP_195_INS	NEG	Y	N	N	N	N	Y	No amino acid change	No amino acid change
2245STDY5823060	10943	GPS_ZA_799	13415_4#87	Y	AFRICA	SOUTH AFRICA	GAUTENG	2007	20		PLEURAL FLUID	IPD	N	-26	28	PREPCV	PASSPLUS	ERR600396	ERS464364	217	2	1	2	44	0	S	S	NEG	NEG	NEG	NEG	NEG	Y	N	Y	Y	Y	Y	NONSYN	S38P
2245STDY5823061	10995	GPS_ZA_800	13415_4#88	Y	AFRICA	SOUTH AFRICA	FREE STATE	2007	33		CSF	IPD	N	-29.1185	26.2163	PREPCV	PASSPLUS	ERR600397	ERS464365	612	2	1	2	44	0	S	S	NEG	NEG	NEG	NEG	NEG	Y	N	Y	Y	Y	Y	NONSYN	A63S; S38P
2245STDY5823062	10609	GPS_ZA_801	13415_4#89	Y	AFRICA	SOUTH AFRICA	GAUTENG	2007	27		CSF	IPD	N	-26	28	PREPCV	PASSPLUS	ERR600398	ERS464366	102	68	18C	12	4	2	S	S	NEG	NEG	NEG	NEG	NEG	Y	Y	Y	Y	Y	Y	No amino acid change	No amino acid change
2245STDY5823063	10682	GPS_ZA_802	13415_4#90	Y	AFRICA	SOUTH AFRICA	GAUTENG	2007	24		BLOOD	IPD	N	-26	28	PREPCV	PASSPLUS	ERR600399	ERS464367	12539	79	4	220	NEW	385	R	S	NEG	NEG	POS	FOLP_195_INS	NEG	Y	Y	Y	Y	Y	Y	No amino acid change	No amino acid change
2245STDY5823064	10733	GPS_ZA_803	13415_4#91	Y	AFRICA	SOUTH AFRICA	MPUMALANGA	2007	46		BLOOD	IPD	N	-26	30	PREPCV	PASSPLUS	ERR600400	ERS464368	4084	30	33D	2	0	0	S	S	NEG	NEG	POS	FOLP_169_INS	NEG	Y	N	N	N	N	N	No amino acid change	No amino acid change
2245STDY5823065	10850	GPS_ZA_804	13415_4#92	Y	AFRICA	SOUTH AFRICA	GAUTENG	2007	5		BLOOD	IPD	N	-26	28	PREPCV	PASSPLUS	ERR600401	ERS464369	7738	77	6B	19	NEW	410	R	S	NEG	NEG	POS	FOLP_169_INS	NEG	Y	Y	Y	Y	Y	Y	No amino acid change	No amino acid change
2245STDY5823066	11136	GPS_ZA_805	13415_4#93	Y	AFRICA	SOUTH AFRICA	GAUTENG	2007	21		CSF	IPD	N	-26	28	PREPCV	PASSPLUS	ERR600402	ERS464370	193	11	21	2	0	2	S	S	NEG	NEG	NEG	NEG	NEG	Y	N	N	N	N	N	No amino acid change	No amino acid change
2245STDY5823067	10896	GPS_ZA_806	13415_4#94	Y	AFRICA	SOUTH AFRICA	MPUMALANGA	2007	29		BLOOD	IPD	N	-26	30	PREPCV	PASSPLUS	ERR600403	ERS464371	458	51	3	0	26	2	S	S	NEG	NEG	NEG	NEG	NEG	Y	N	N	Y	Y	Y	NONSYN	G71V; T31I
2245STDY5823068	10947	GPS_ZA_807	13415_4#95	Y	AFRICA	SOUTH AFRICA	FREE STATE	2007	1		BLOOD	IPD	Y	-29.1185	26.2163	PREPCV	PASSPLUS	ERR600404	ERS464372	8820	429	15B/15C	2	4	2	S	S	NEG	NEG	POS	FOLP_169_INS	NEG	Y	N	N	N	N	N	No amino acid change	No amino acid change
2245STDY5823070	11005	GPS_ZA_808	13415_4#96	Y	AFRICA	SOUTH AFRICA	GAUTENG	2007			CSF	IPD	Y	-26	28	PREPCV	PASSPLUS	ERR600405	ERS464373	230	10	14	17	46	131	R	S	POS	NEG	POS	FOLP_169_INS	NEG	Y	Y	Y	Y	Y	Y	No amino acid change	No amino acid change
2245STDY5823071	11071	GPS_ZA_809	13415_5#1	Y	AFRICA	SOUTH AFRICA	FREE STATE	2007	5		CSF	IPD	N	-29.1185	26.2163	PREPCV	PASSPLUS	ERR600406	ERS464374	1016	68	18C	49	4	2	S	S	NEG	NEG	NEG	NEG	NEG	Y	Y	Y	Y	Y	Y	No amino acid change	No amino acid change
2245STDY5823072	11120	GPS_ZA_810	13415_5#2	Y	AFRICA	SOUTH AFRICA	NORTH WEST	2007	58		BLOOD	IPD	N	-27	26	PREPCV	PASSPLUS	ERR600407	ERS464375	1221	70	4	2	4	3	S	S	NEG	NEG	NEG	NEG	NEG	Y	Y	Y	Y	Y	Y	No amino acid change	No amino acid change
2245STDY5823073	11175	GPS_ZA_811	13415_5#3	Y	AFRICA	SOUTH AFRICA	GAUTENG	2007	30		BLOOD	IPD	N	-26	28	PREPCV	PASSPLUS	ERR600408	ERS464376	217	2	1	2	44	0	S	S	NEG	NEG	NEG	NEG	NEG	Y	N	Y	Y	Y	Y	NONSYN	S38P
2245STDY5823074	11208	GPS_ZA_812	13415_5#4	Y	AFRICA	SOUTH AFRICA	GAUTENG	2007			BLOOD	IPD	Y	-26	28	PREPCV	PASSPLUS	ERR600409	ERS464377	347	21	19F	221	274	411	R	S	NEG	NEG	POS	FOLP_169_INS	NEG	Y	Y	Y	Y	Y	Y	NONSYN	S38P
2245STDY5823075	11232	GPS_ZA_813	13415_5#5	Y	AFRICA	SOUTH AFRICA	NORTH WEST	2007	32		CSF	IPD	N	-27	26	PREPCV	PASSPLUS	ERR600410	ERS464378	4956	93	7C	0	0	0	S	S	NEG	NEG	NEG	NEG	NEG	Y	N	N	N	N	N	No amino acid change	No amino acid change
2245STDY5823076	11273	GPS_ZA_814	13415_5#6	Y	AFRICA	SOUTH AFRICA	GAUTENG	2007	1		BLOOD	IPD	Y	-26	28	PREPCV	PASSPLUS	ERR600411	ERS464379	185	77	6A	16	NEW	NEW	R	S	NEG	NEG	POS	FOLP_169_INS	NEG	Y	N	N	Y	Y	Y	No amino acid change	No amino acid change
2245STDY5823077	11457	GPS_ZA_815	13415_5#7	Y	AFRICA	SOUTH AFRICA	GAUTENG	2007			BLOOD	IPD	Y	-26	28	PREPCV	PASSPLUS	ERR600412	ERS464380	193	11	21	2	0	2	S	S	NEG	NEG	NEG	NEG	NEG	Y	N	N	N	N	N	No amino acid change	No amino acid change
2245STDY5823078	11012	GPS_ZA_816	13415_5#8	Y	AFRICA	SOUTH AFRICA	GAUTENG	2007	1		BLOOD	IPD	Y	-26	28	PREPCV	PASSPLUS	ERR600413	ERS464381	6227	10	14	17	46	131	R	S	POS	NEG	POS	FOLP_169_INS	NEG	Y	Y	Y	Y	Y	Y	No amino acid change	No amino acid change
2245STDY5823079	11074	GPS_ZA_817	14324_6#51	Y	AFRICA	SOUTH AFRICA	GAUTENG	2007	10		BLOOD	IPD	N	-26	28	PREPCV	PASSPLUS	ERR708298	ERS464382	9496	120	6A	0	0	0	S	S	NEG	NEG	POS	FOLP_169_INS	NEG	Y	N	N	Y	Y	Y	No amino acid change	No amino acid change
2245STDY5823080	11123	GPS_ZA_818	13415_5#10	Y	AFRICA	SOUTH AFRICA	NORTH WEST	2007			CSF	IPD	Y	-27	26	PREPCV	PASSPLUS	ERR600414	ERS464383	4677	10	14	17	46	131	R	S	POS	NEG	POS	FOLP_169_INS	NEG	Y	Y	Y	Y	Y	Y	No amino acid change	No amino acid change
2245STDY5823081	11176	GPS_ZA_819	13415_5#11	Y	AFRICA	SOUTH AFRICA	GAUTENG	2007			BLOOD	IPD	Y	-26	28	PREPCV	PASSPLUS	ERR600415	ERS464384	271	1	19F	13	49	8	R	I	POS	POS	POS	FOLP_171_INS	NEG	Y	Y	Y	Y	Y	Y	No amino acid change	No amino acid change
2245STDY5823082	11210	GPS_ZA_820	13415_5#12	Y	AFRICA	SOUTH AFRICA	MPUMALANGA	2007	60		CSF	IPD	N	-26	30	PREPCV	PASSPLUS	ERR600416	ERS464385	12540	22	6A	0	0	3	S	S	NEG	NEG	NEG	NEG	NEG	Y	N	N	Y	Y	Y	No amino acid change	No amino acid change
2245STDY5823083	11235	GPS_ZA_821	13415_5#13	Y	AFRICA	SOUTH AFRICA	EASTERN CAPE	2007	3		CSF	IPD	Y	-32	27	PREPCV	PASSPLUS	ERR600417	ERS464386	2421	37	6B	200	237	458	R	S	NEG	NEG	POS	FOLP_178_INS	NEG	Y	Y	Y	Y	Y	Y	No amino acid change	No amino acid change
2245STDY5823084	11274	GPS_ZA_822	13415_5#14	Y	AFRICA	SOUTH AFRICA	GAUTENG	2007			BLOOD	IPD	Y	-26	28	PREPCV	PASSPLUS	ERR600418	ERS464387	6279	14	23F	NEW	212	NEW	R	S	POS	NEG	POS	FOLP_173_INS	NEG	Y	Y	Y	Y	Y	Y	No amino acid change	No amino acid change
2245STDY5823085	11472	GPS_ZA_823	13415_5#15	Y	AFRICA	SOUTH AFRICA	GAUTENG	2007	1		BLOOD	IPD	Y	-26	28	PREPCV	PASSPLUS	ERR600419	ERS464388	230	10	14	17	46	131	R	S	POS	NEG	POS	FOLP_169_INS	NEG	Y	Y	Y	Y	Y	Y	No amino acid change	No amino acid change
2245STDY5823086	11013	GPS_ZA_824	13415_5#16	Y	AFRICA	SOUTH AFRICA	GAUTENG	2007	48		BLOOD	IPD	N	-26	28	PREPCV	PASSPLUS	ERR600420	ERS464389	10734	22	11A	1	NEW	NEW	R	S	NEG	NEG	POS	FOLP_177_INS	NEG	Y	N	N	N	N	Y	No amino acid change	No amino acid change
2245STDY5823087	11076	GPS_ZA_825	13415_5#17	Y	AFRICA	SOUTH AFRICA	MPUMALANGA	2007			BLOOD	IPD	Y	-26	30	PREPCV	PASSPLUS	ERR600421	ERS464390	3847	3	8	3	NEW	5	S	S	NEG	NEG	NEG	NEG	NEG	Y	N	N	N	N	Y	No amino acid change	No amino acid change
2245STDY5823088	11124	GPS_ZA_826	13415_5#18	Y	AFRICA	SOUTH AFRICA	FREE STATE	2007	1		CSF	IPD	Y	-29.1185	26.2163	PREPCV	PASSPLUS	ERR600422	ERS464391	10553	21	19F	221	212	NEW	R	S	NEG	NEG	POS	FOLP_169_INS	NEG	Y	Y	Y	Y	Y	Y	NONSYN	S38P
2245STDY5823089	11177	GPS_ZA_827	13415_5#19	Y	AFRICA	SOUTH AFRICA	GAUTENG	2007	29		BLOOD	IPD	N	-26	28	PREPCV	PASSPLUS	ERR600423	ERS464392	185	77	6B	16	NEW	19	R	S	NEG	NEG	POS	FOLP_169_INS	NEG	Y	Y	Y	Y	Y	Y	No amino acid change	No amino acid change
2245STDY5823090	11215	GPS_ZA_828	13415_5#20	Y	AFRICA	SOUTH AFRICA	GAUTENG	2007	16		BLOOD	IPD	N	-26	28	PREPCV	PASSPLUS	ERR600424	ERS464393	217	2	1	2	44	0	S	S	NEG	NEG	NEG	NEG	NEG	Y	N	Y	Y	Y	Y	NONSYN	S38P
2245STDY5823091	11236	GPS_ZA_829	13415_5#21	Y	AFRICA	SOUTH AFRICA	EASTERN CAPE	2007	6		CSF	IPD	N	-32	27	PREPCV	PASSPLUS	ERR600425	ERS464394	193	11	21	2	0	2	S	S	NEG	NEG	NEG	FOLP_177_INS	NEG	Y	N	N	N	N	N	No amino acid change	No amino acid change
2245STDY5823092	11277	GPS_ZA_830	13415_5#22	Y	AFRICA	SOUTH AFRICA	GAUTENG	2007	2		BLOOD	IPD	Y	-26	28	PREPCV	PASSPLUS	ERR600426	ERS464395	217	2	1	2	44	0	S	S	NEG	NEG	NEG	NEG	NEG	Y	N	Y	Y	Y	Y	NONSYN	S38P
2245STDY5823093	11476	GPS_ZA_831	13415_5#23	Y	AFRICA	SOUTH AFRICA	GAUTENG	2007	4		BLOOD	IPD	Y	-26	28	PREPCV	PASSPLUS	ERR600427	ERS464396	230	10	14	17	46	131	R	S	POS	NEG	POS	FOLP_169_INS	NEG	Y	Y	Y	Y	Y	Y	No amino acid change	No amino acid change
2245STDY5823094	11016	GPS_ZA_832	13415_5#24	Y	AFRICA	SOUTH AFRICA	GAUTENG	2007	30		BLOOD	IPD	N	-26	28	PREPCV	PASSPLUS	ERR600428	ERS464397	53	3	8	3	6	5	S	S	NEG	NEG	NEG	NEG	NEG	Y	N	N	N	N	Y	NONSYN	S38P
2245STDY5823095	11090	GPS_ZA_833	13415_5#25	Y	AFRICA	SOUTH AFRICA	GAUTENG	2007	40		BLOOD	IPD	N	-26	28	PREPCV	PASSPLUS	ERR600429	ERS464398	7723	11	18C	2	0	2	S	S	NEG	NEG	POS	FOLP_178_INS	NEG	Y	Y	Y	Y	Y	Y	No amino acid change	No amino acid change
2245STDY5823096	11133	GPS_ZA_834	13415_5#26	Y	AFRICA	SOUTH AFRICA	GAUTENG	2007	36		BLOOD	IPD	N	-26	28	PREPCV	PASSPLUS	ERR600430	ERS464399	7903	17	19A	NEW	NEW	19	R	S	NEG	NEG	POS	FOLP_195_INS	NEG	Y	N	N	Y	Y	Y	NONSYN	V428I
2245STDY5823097	11178	GPS_ZA_835	13415_5#27	Y	AFRICA	SOUTH AFRICA	GAUTENG	2007	2		CSF	IPD	Y	-26	28	PREPCV	PASSPLUS	ERR600431	ERS464400	217	2	1	2	44	0	S	S	NEG	NEG	NEG	NEG	NEG	Y	N	Y	Y	Y	Y	NONSYN	S38P
2245STDY5823098	11218	GPS_ZA_836	13415_5#28	Y	AFRICA	SOUTH AFRICA	GAUTENG	2007	36		BLOOD	IPD	N	-26	28	PREPCV	PASSPLUS	ERR600432	ERS464401	353	113	23F	NEW	86	8	R	S	NEG	NEG	POS	FOLP_178_INS	NEG	Y	Y	Y	Y	Y	Y	NONSYN	S38P
2245STDY5823099	11237	GPS_ZA_837	13415_5#29	Y	AFRICA	SOUTH AFRICA	EASTERN CAPE	2007	5		CSF	IPD	N	-32	27	PREPCV	PASSPLUS	ERR600433	ERS464402	193	11	21	2	0	2	S	S	NEG	NEG	NEG	FOLP_177_INS	NEG	Y	N	N	N	N	N	No amino acid change	No amino acid change
2245STDY5823100	11292	GPS_ZA_838	13415_5#30	Y	AFRICA	SOUTH AFRICA	EASTERN CAPE	2007	1		CSF	IPD	Y	-32	27	PREPCV	PASSPLUS	ERR600434	ERS464403	7738	77	6B	19	NEW	410	R	S	NEG	NEG	POS	FOLP_169_INS	NEG	Y	Y	Y	Y	Y	Y	No amino acid change	No amino acid change
2245STDY5823101	11507	GPS_ZA_839	13415_5#31	Y	AFRICA	SOUTH AFRICA	FREE STATE	2007	3		CSF	IPD	Y	-29.1185	26.2163	PREPCV	PASSPLUS	ERR600435	ERS464404	185	77	6B	19	NEW	410	R	S	NEG	NEG	NEG	FOLP_169_INS	NEG	Y	Y	Y	Y	Y	Y	NONSYN	S38P
2245STDY5823103	11101	GPS_ZA_841	13415_5#33	Y	AFRICA	SOUTH AFRICA	GAUTENG	2007			BLOOD	IPD	Y	-26	28	PREPCV	PASSPLUS	ERR600437	ERS464406	989	26	12F	12	4	3	S	S	NEG	NEG	POS	FOLP_178_INS	POS	Y	N	N	N	N	Y	NONSYN	V75I
2245STDY5823104	11149	GPS_ZA_842	13415_5#34	Y	AFRICA	SOUTH AFRICA	WESTERN CAPE	2007	1		CSF	IPD	Y	-34	20	PREPCV	PASSPLUS	ERR600438	ERS464407	2652	18	14	15	12	NEW	R	S	POS	NEG	POS	FOLP_178_INS	NEG	Y	Y	Y	Y	Y	Y	No amino acid change	No amino acid change
2245STDY5823105	11179	GPS_ZA_843	13415_5#35	Y	AFRICA	SOUTH AFRICA	NORTH WEST	2007	1		BLOOD	IPD	Y	-27	26	PREPCV	PASSPLUS	ERR600439	ERS464408	63	9	14	24	4	28	S	S	NEG	NEG	NEG	FOLP_169_INS	NEG	Y	Y	Y	Y	Y	Y	NONSYN	S38P
2245STDY5823106	11219	GPS_ZA_844	13415_5#36	Y	AFRICA	SOUTH AFRICA	GAUTENG	2007	16		CSF	IPD	N	-26	28	PREPCV	PASSPLUS	ERR600440	ERS464409	5410	79	4	220	272	385	R	S	NEG	NEG	NEG	FOLP_195_INS	NEG	Y	Y	Y	Y	Y	Y	No amino acid change	No amino acid change
2245STDY5823107	11238	GPS_ZA_845	13415_5#37	Y	AFRICA	SOUTH AFRICA	EASTERN CAPE	2007	5		CSF	IPD	N	-32	27	PREPCV	PASSPLUS	ERR600441	ERS464410	217	2	1	2	44	0	S	S	NEG	NEG	NEG	NEG	NEG	Y	N	Y	Y	Y	Y	NONSYN	S38P
2245STDY5823108	11293	GPS_ZA_846	13415_5#38	Y	AFRICA	SOUTH AFRICA	EASTERN CAPE	2007	1		PLEURAL FLUID	IPD	Y	-32	27	PREPCV	PASSPLUS	ERR600442	ERS464411	2059	14	23F	217	12	19	R	S	NEG	POS	POS	FOLP_169_INS	NEG	Y	Y	Y	Y	Y	Y	NONSYN	S38P
2245STDY5823109	11508	GPS_ZA_847	13415_5#39	Y	AFRICA	SOUTH AFRICA	MPUMALANGA	2007			BLOOD	IPD	Y	-26	30	PREPCV	PASSPLUS	ERR600443	ERS464412	8821	35	10A	0	0	0	S	S	NEG	NEG	NEG	NEG	NEG	Y	N	N	N	N	Y	No amino acid change	No amino acid change
2245STDY5823110	11023	GPS_ZA_848	13415_5#40	Y	AFRICA	SOUTH AFRICA	KWAZULU NATAL	2007	38		CSF	IPD	N	-29	31	PREPCV	PASSPLUS	ERR600444	ERS464413	14429	17	19A	NEW	13	19	R	S	NEG	NEG	NEG	FOLP_195_INS	NEG	Y	N	N	Y	Y	Y	NONSYN	V428I
2245STDY5823111	11102	GPS_ZA_849	13415_5#41	Y	AFRICA	SOUTH AFRICA	GAUTENG	2007	40		CSF	IPD	N	-26	28	PREPCV	PASSPLUS	ERR600445	ERS464414	11677	17	19A	NEW	13	19	R	S	NEG	NEG	NEG	FOLP_195_INS	NEG	Y	N	N	Y	Y	Y	NONSYN	V428I
2245STDY5823112	11151	GPS_ZA_850	13415_5#42	Y	AFRICA	SOUTH AFRICA	WESTERN CAPE	2007	50		PLEURAL FLUID	IPD	N	-34	20	PREPCV	PASSPLUS	ERR600446	ERS464415	494	191	28A	2	2	2	S	S	NEG	NEG	NEG	NEG	NEG	Y	N	N	N	N	N	No amino acid change	No amino acid change
2245STDY5823113	11181	GPS_ZA_851	13415_5#43	Y	AFRICA	SOUTH AFRICA	MPUMALANGA	2007	24		CSF	IPD	N	-26	30	PREPCV	PASSPLUS	ERR600447	ERS464416	612	2	1	2	44	0	S	S	NEG	NEG	NEG	NEG	NEG	Y	N	Y	Y	Y	Y	NONSYN	S38P
2245STDY5823114	11221	GPS_ZA_852	13415_5#44	Y	AFRICA	SOUTH AFRICA	GAUTENG	2007			CSF	IPD	Y	-26	28	PREPCV	PASSPLUS	ERR600448	ERS464417	5808	200	15B/15C	NEW	15	77	R	S	NEG	NEG	POS	FOLP_195_INS	NEG	Y	N	N	N	N	N	No amino acid change	No amino acid change
2245STDY5823115	11249	GPS_ZA_853	13415_5#45	Y	AFRICA	SOUTH AFRICA	WESTERN CAPE	2007	30		BLOOD	IPD	N	-34	20	PREPCV	PASSPLUS	ERR600449	ERS464418	2062	17	19F	16	13	19	R	S	NEG	NEG	POS	FOLP_169_INS	NEG	Y	Y	Y	Y	Y	Y	NONSYN	V428I
2245STDY5823116	11398	GPS_ZA_854	13415_5#46	Y	AFRICA	SOUTH AFRICA	KWAZULU NATAL	2007	1		BLOOD	IPD	Y	-29	31	PREPCV	PASSPLUS	ERR600450	ERS464419	172	5	23F	17	1	22	R	S	POS	NEG	POS	FOLP_169_INS	NEG	Y	Y	Y	Y	Y	Y	No amino acid change	No amino acid change
2245STDY5823117	11522	GPS_ZA_855	13415_5#47	Y	AFRICA	SOUTH AFRICA	MPUMALANGA	2007			CSF	IPD	Y	-26	30	PREPCV	PASSPLUS	ERR600451	ERS464420	230	10	14	17	46	131	R	S	POS	NEG	POS	FOLP_169_INS	NEG	Y	Y	Y	Y	Y	Y	No amino acid change	No amino acid change
2245STDY5823118	11025	GPS_ZA_856	13415_5#48	Y	AFRICA	SOUTH AFRICA	KWAZULU NATAL	2007	1		BLOOD	IPD	Y	-29	31	PREPCV	PASSPLUS	ERR600452	ERS464421	1492	18	14	153	212	433	R	S	POS	NEG	POS	FOLP_173_INS	NEG	Y	Y	Y	Y	Y	Y	No amino acid change	No amino acid change
2245STDY5823119	11103	GPS_ZA_857	13415_5#49	Y	AFRICA	SOUTH AFRICA	WESTERN CAPE	2007	48		CSF	IPD	N	-34	20	PREPCV	PASSPLUS	ERR600453	ERS464422	4087	13	6A	0	4	3	S	S	NEG	NEG	NEG	FOLP_178_INS	NEG	Y	N	N	Y	Y	Y	No amino acid change	No amino acid change
2245STDY5823120	11152	GPS_ZA_858	13415_5#50	Y	AFRICA	SOUTH AFRICA	WESTERN CAPE	2007	32		CSF	IPD	N	-34	20	PREPCV	PASSPLUS	ERR600454	ERS464423	2652	18	14	15	12	NEW	R	S	POS	NEG	POS	FOLP_178_INS	NEG	Y	Y	Y	Y	Y	Y	No amino acid change	No amino acid change
2245STDY5823121	11185	GPS_ZA_859	13415_5#51	Y	AFRICA	SOUTH AFRICA	GAUTENG	2007			BLOOD	IPD	Y	-26	28	PREPCV	PASSPLUS	ERR600455	ERS464471	6236	68	18C	12	0	0	S	S	NEG	NEG	NEG	NEG	NEG	Y	Y	Y	Y	Y	Y	No amino acid change	No amino acid change
2245STDY5823122	11223	GPS_ZA_860	13415_5#52	Y	AFRICA	SOUTH AFRICA	GAUTENG	2007	2		CSF	IPD	Y	-26	28	PREPCV	PASSPLUS	ERR600456	ERS464472	5808	200	15B/15C	NEW	15	77	R	S	NEG	NEG	POS	FOLP_195_INS	NEG	Y	N	N	N	N	N	No amino acid change	No amino acid change
2245STDY5823123	11250	GPS_ZA_861	13415_5#53	Y	AFRICA	SOUTH AFRICA	WESTERN CAPE	2007			BLOOD	IPD	Y	-34	20	PREPCV	PASSPLUS	ERR600457	ERS464473	6237	11	18C	2	0	2	S	S	NEG	NEG	NEG	FOLP_178_INS	NEG	Y	Y	Y	Y	Y	Y	No amino acid change	No amino acid change
2245STDY5823124	11400	GPS_ZA_862	13415_5#54	Y	AFRICA	SOUTH AFRICA	KWAZULU NATAL	2007			BLOOD	IPD	Y	-29	31	PREPCV	PASSPLUS	ERR600458	ERS464474	7052	48	15B/15C	218	18	171	R	S	NEG	NEG	POS	FOLP_180_INS	NEG	Y	N	N	N	N	N	NONSYN	S38P
2245STDY5823125	11583	GPS_ZA_863	13415_5#55	Y	AFRICA	SOUTH AFRICA	WESTERN CAPE	2007	1		BLOOD	IPD	Y	-34	20	PREPCV	PASSPLUS	ERR600459	ERS464475	138	24	6B	0	0	0	S	S	NEG	NEG	POS	NEG	NEG	Y	Y	Y	Y	Y	Y	No amino acid change	No amino acid change
2245STDY5823126	11051	GPS_ZA_864	13415_5#56	Y	AFRICA	SOUTH AFRICA	GAUTENG	2007	2		BLOOD	IPD	Y	-26	28	PREPCV	PASSPLUS	ERR600460	ERS464476	1492	18	14	153	212	NEW	R	S	POS	NEG	NEG	FOLP_173_INS	NEG	Y	Y	Y	Y	Y	Y	No amino acid change	No amino acid change
2245STDY5823127	11107	GPS_ZA_865	13415_5#57	Y	AFRICA	SOUTH AFRICA	MPUMALANGA	2007	8		BLOOD	IPD	N	-26	30	PREPCV	PASSPLUS	ERR600461	ERS464477	2416	56	12F	2	4	0	S	S	NEG	NEG	NEG	NEG	NEG	Y	N	N	N	N	Y	NONSYN	A516V; D562G; K33T; S38P
2245STDY5823128	10868	GPS_ZA_866	13415_5#58	Y	AFRICA	SOUTH AFRICA	GAUTENG	2007			BLOOD	IPD	Y	-26	28	PREPCV	PASSPLUS	ERR600462	ERS464478	10553	21	19F	221	212	20	R	S	NEG	NEG	POS	FOLP_169_INS	NEG	Y	Y	Y	Y	Y	Y	NONSYN	S38P
2245STDY5823129	11186	GPS_ZA_867	13415_5#59	Y	AFRICA	SOUTH AFRICA	GAUTENG	2007	11		BLOOD	IPD	N	-26	28	PREPCV	PASSPLUS	ERR600463	ERS464479	271	1	19F	13	49	8	R	I	POS	POS	POS	FOLP_171_INS	NEG	Y	Y	Y	Y	Y	Y	No amino acid change	No amino acid change
2245STDY5823130	11226	GPS_ZA_868	13415_5#60	Y	AFRICA	SOUTH AFRICA	GAUTENG	2007	1		BLOOD	IPD	Y	-26	28	PREPCV	PASSPLUS	ERR600464	ERS464480	612	2	1	2	44	0	S	S	NEG	NEG	NEG	NEG	NEG	Y	N	Y	Y	Y	Y	NONSYN	S38P
2245STDY5823131	11251	GPS_ZA_869	13415_5#61	Y	AFRICA	SOUTH AFRICA	WESTERN CAPE	2007	2		BLOOD	IPD	Y	-34	20	PREPCV	PASSPLUS	ERR600465	ERS464481	10735	14	23F	38	12	NEW	R	S	NEG	NEG	POS	FOLP_169_INS	NEG	Y	Y	Y	Y	Y	Y	No amino acid change	No amino acid change
2245STDY5823132	11404	GPS_ZA_870	13415_5#62	Y	AFRICA	SOUTH AFRICA	KWAZULU NATAL	2007			CSF	IPD	Y	-29	31	PREPCV	PASSPLUS	ERR600466	ERS464482	12541	5	23F	17	1	NEW	R	S	NEG	NEG	POS	FOLP_169_INS	NEG	Y	Y	Y	Y	Y	Y	No amino acid change	No amino acid change
2245STDY5823133	11585	GPS_ZA_871	13415_5#63	Y	AFRICA	SOUTH AFRICA	GAUTENG	2007	4		BLOOD	IPD	Y	-26	28	PREPCV	PASSPLUS	ERR600467	ERS464483	802	20	23F	37	4	NEW	S	S	NEG	NEG	POS	FOLP_178_INS	NEG	Y	Y	Y	Y	Y	Y	NONSYN	S38P
2245STDY5823134	11054	GPS_ZA_872	13415_5#64	Y	AFRICA	SOUTH AFRICA	NORTHERN CAPE	2007	1		CSF	IPD	Y	-30	22	PREPCV	PASSPLUS	ERR600468	ERS464484	172	5	19A	79	1	422	R	S	NEG	NEG	NEG	FOLP_178_INS	NEG	Y	N	N	Y	Y	Y	No amino acid change	No amino acid change
2245STDY5823135	11109	GPS_ZA_873	13415_5#65	Y	AFRICA	SOUTH AFRICA	MPUMALANGA	2007	9		CSF	IPD	N	-26	30	PREPCV	PASSPLUS	ERR600469	ERS464485	271	1	19F	13	16	26	R	I	POS	POS	POS	FOLP_171_INS	NEG	Y	Y	Y	Y	Y	Y	No amino acid change	No amino acid change
2245STDY5823136	10878	GPS_ZA_874	13415_5#66	Y	AFRICA	SOUTH AFRICA	FREE STATE	2007	21		PLEURAL FLUID	IPD	N	-29.1185	26.2163	PREPCV	PASSPLUS	ERR600470	ERS464486	12229	1	19F	13	NEW	205	R	I	POS	POS	POS	FOLP_171_INS	NEG	Y	Y	Y	Y	Y	Y	No amino acid change	No amino acid change
2245STDY5823137	11188	GPS_ZA_875	13415_5#67	Y	AFRICA	SOUTH AFRICA	GAUTENG	2007	32		CSF	IPD	N	-26	28	PREPCV	PASSPLUS	ERR600471	ERS464487	217	2	1	2	44	0	S	S	NEG	NEG	NEG	FOLP_169_INS	POS	Y	N	Y	Y	Y	Y	NONSYN	S38P
2245STDY5823138	11227	GPS_ZA_876	13415_5#68	Y	AFRICA	SOUTH AFRICA	GAUTENG	2007	32		BLOOD	IPD	N	-26	28	PREPCV	PASSPLUS	ERR600472	ERS464488	217	2	1	2	44	0	S	S	NEG	NEG	NEG	NEG	NEG	Y	N	Y	Y	Y	Y	NONSYN	S38P
2245STDY5823139	11254	GPS_ZA_877	13415_5#69	Y	AFRICA	SOUTH AFRICA	WESTERN CAPE	2007	4		BLOOD	IPD	Y	-34	20	PREPCV	PASSPLUS	ERR600473	ERS464489	612	2	1	2	44	0	S	S	NEG	NEG	NEG	NEG	NEG	Y	N	Y	Y	Y	Y	NONSYN	S38P
2245STDY5823140	11406	GPS_ZA_878	13415_5#70	Y	AFRICA	SOUTH AFRICA	KWAZULU NATAL	2007			CSF	IPD	Y	-29	31	PREPCV	PASSPLUS	ERR600474	ERS464490	6239	67	18C	23	2	187	S	S	NEG	NEG	POS	NEG	NEG	Y	Y	Y	Y	Y	Y	No amino acid change	No amino acid change
2245STDY5823141	11621	GPS_ZA_879	13415_5#71	Y	AFRICA	SOUTH AFRICA	GAUTENG	2007	1		BLOOD	IPD	Y	-26	28	PREPCV	PASSPLUS	ERR600475	ERS464491	8379	37	6B	200	237	458	R	S	NEG	NEG	NEG	FOLP_178_INS	NEG	Y	Y	Y	Y	Y	Y	No amino acid change	No amino acid change
2245STDY5823142	11056	GPS_ZA_880	13415_5#72	Y	AFRICA	SOUTH AFRICA	FREE STATE	2007	25		CSF	IPD	N	-29.1185	26.2163	PREPCV	PASSPLUS	ERR600476	ERS464492	10612	27	4	0	0	3	S	S	NEG	NEG	NEG	NEG	NEG	Y	Y	Y	Y	Y	Y	No amino acid change	No amino acid change
2245STDY5823143	11113	GPS_ZA_881	13415_5#73	Y	AFRICA	SOUTH AFRICA	GAUTENG	2007	4		BLOOD	IPD	Y	-26	28	PREPCV	PASSPLUS	ERR600477	ERS464493	217	2	1	2	44	0	S	S	NEG	NEG	NEG	NEG	NEG	Y	N	Y	Y	Y	Y	NONSYN	S38P
2245STDY5823144	11163	GPS_ZA_882	13415_5#74	Y	AFRICA	SOUTH AFRICA	GAUTENG	2007	1		CSF	IPD	Y	-26	28	PREPCV	PASSPLUS	ERR600478	ERS464494	7052	48	15B/15C	218	18	171	R	S	NEG	NEG	POS	FOLP_180_INS	NEG	Y	N	N	N	N	N	NONSYN	S38P
2245STDY5823145	11189	GPS_ZA_883	13415_5#75	Y	AFRICA	SOUTH AFRICA	GAUTENG	2007	44		BLOOD	IPD	N	-26	28	PREPCV	PASSPLUS	ERR600479	ERS464495	11737	61	17F	2	0	418	S	S	NEG	NEG	NEG	NEG	NEG	Y	N	N	N	N	N	No amino acid change	No amino acid change
2245STDY5823146	11248	GPS_ZA_884	13415_5#76	Y	AFRICA	SOUTH AFRICA	WESTERN CAPE	2007	46		BLOOD	IPD	N	-34	20	PREPCV	PASSPLUS	ERR600480	ERS464496	66	16	9N	1	0	0	S	S	NEG	NEG	NEG	NEG	NEG	Y	N	N	N	N	N	No amino acid change	No amino acid change
2245STDY5823147	11255	GPS_ZA_885	13415_5#77	Y	AFRICA	SOUTH AFRICA	WESTERN CAPE	2007	1		BLOOD	IPD	Y	-34	20	PREPCV	PASSPLUS	ERR600481	ERS464497	2652	18	14	15	12	NEW	R	S	POS	NEG	POS	FOLP_178_INS	NEG	Y	Y	Y	Y	Y	Y	No amino acid change	No amino acid change
2245STDY5823148	11427	GPS_ZA_886	13415_5#78	Y	AFRICA	SOUTH AFRICA	WESTERN CAPE	2007	5		BLOOD	IPD	N	-34	20	PREPCV	PASSPLUS	ERR600482	ERS464498	10736	13	6A	0	4	3	S	S	NEG	NEG	NEG	FOLP_178_INS	NEG	Y	N	N	Y	Y	Y	No amino acid change	No amino acid change
2245STDY5823149	11651	GPS_ZA_887	13415_5#79	Y	AFRICA	SOUTH AFRICA	GAUTENG	2007			BLOOD	IPD	Y	-26	28	PREPCV	PASSPLUS	ERR600483	ERS464499	5178	241	10X	2	44	53	S	S	NEG	NEG	NEG	NEG	NEG	Y	N	N	N	N	N	no amino acid change	no amino acid change
2245STDY5823150	11064	GPS_ZA_888	13415_5#80	Y	AFRICA	SOUTH AFRICA	GAUTENG	2007			BLOOD	IPD	Y	-26	28	PREPCV	PASSPLUS	ERR600484	ERS464500	7052	48	15B/15C	218	18	171	R	S	NEG	NEG	POS	FOLP_180_INS	NEG	Y	N	N	N	N	N	NONSYN	S38P
2245STDY5823151	11114	GPS_ZA_889	13415_5#81	Y	AFRICA	SOUTH AFRICA	GAUTENG	2007	40		BLOOD	IPD	N	-26	28	PREPCV	PASSPLUS	ERR600485	ERS464501	1447	5	6A	200	1	19	R	S	NEG	POS	POS	FOLP_169_INS	NEG	Y	N	N	Y	Y	Y	No amino acid change	No amino acid change
2245STDY5823152	11167	GPS_ZA_890	13415_5#82	Y	AFRICA	SOUTH AFRICA	GAUTENG	2007	34		BLOOD	IPD	N	-26	28	PREPCV	PASSPLUS	ERR600486	ERS464502	217	2	1	2	44	0	S	S	NEG	NEG	NEG	NEG	NEG	Y	N	Y	Y	Y	Y	NONSYN	S38P
2245STDY5823153	11202	GPS_ZA_891	13415_5#83	Y	AFRICA	SOUTH AFRICA	FREE STATE	2007	6		BLOOD	IPD	N	-29.1185	26.2163	PREPCV	PASSPLUS	ERR600487	ERS464503	10737	9	14	24	27	410	R	S	NEG	NEG	POS	FOLP_178_INS	NEG	Y	Y	Y	Y	Y	Y	NONSYN	S38P
2245STDY5823154	11247	GPS_ZA_892	13415_5#84	Y	AFRICA	SOUTH AFRICA	WESTERN CAPE	2007	1		BLOOD	IPD	Y	-34	20	PREPCV	PASSPLUS	ERR600488	ERS464504	1492	18	14	153	212	433	R	S	POS	NEG	NEG	FOLP_173_INS	NEG	Y	Y	Y	Y	Y	Y	no amino acid change	no amino acid change
2245STDY5823155	11258	GPS_ZA_893	13415_5#85	Y	AFRICA	SOUTH AFRICA	WESTERN CAPE	2007	1		BLOOD	IPD	Y	-34	20	PREPCV	PASSPLUS	ERR600489	ERS464505	138	24	6B	0	0	0	S	S	NEG	NEG	NEG	FOLP_178_INS	NEG	Y	Y	Y	Y	Y	Y	NONSYN	S38P
2245STDY5823156	11439	GPS_ZA_894	13415_5#86	Y	AFRICA	SOUTH AFRICA	WESTERN CAPE	2007			BLOOD	IPD	Y	-34	20	PREPCV	PASSPLUS	ERR600490	ERS464506	2285	13	6A	2	4	456	R	S	NEG	NEG	POS	FOLP_195_INS	NEG	Y	N	N	Y	Y	Y	No amino acid change	No amino acid change
2245STDY5823157	11755	GPS_ZA_895	13415_5#87	Y	AFRICA	SOUTH AFRICA	MPUMALANGA	2007			BLOOD	IPD	Y	-26	30	PREPCV	PASSPLUS	ERR600491	ERS464507	7084	37	6B	200	NEW	427	R	S	POS	NEG	POS	FOLP_195_INS	NEG	Y	Y	Y	Y	Y	Y	No amino acid change	No amino acid change
2245STDY5823158	11065	GPS_ZA_896	13415_5#88	Y	AFRICA	SOUTH AFRICA	FREE STATE	2007			BLOOD	IPD	Y	-29.1185	26.2163	PREPCV	PASSPLUS	ERR600492	ERS464508	347	21	19F	221	274	411	R	S	NEG	NEG	POS	FOLP_169_INS	NEG	Y	Y	Y	Y	Y	Y	No amino acid change	No amino acid change
2245STDY5823159	11115	GPS_ZA_897	13415_5#89	Y	AFRICA	SOUTH AFRICA	GAUTENG	2007	56		BLOOD	IPD	N	-26	28	PREPCV	PASSPLUS	ERR600493	ERS464509	217	2	1	2	44	0	S	S	NEG	NEG	NEG	NEG	NEG	Y	N	Y	Y	Y	Y	NONSYN	S38P
2245STDY5823160	11168	GPS_ZA_898	13415_5#90	Y	AFRICA	SOUTH AFRICA	GAUTENG	2007	42		BLOOD	IPD	N	-26	28	PREPCV	PASSPLUS	ERR600494	ERS464510	5178	241	29	208	44	2	S	S	NEG	NEG	NEG	NEG	NEG	Y	N	N	N	N	N	No amino acid change	No amino acid change
2245STDY5823161	11204	GPS_ZA_899	13415_5#91	Y	AFRICA	SOUTH AFRICA	GAUTENG	2007			BLOOD	IPD	Y	-26	28	PREPCV	PASSPLUS	ERR600495	ERS464511	12542	3	8	3	6	5	S	S	NEG	NEG	NEG	NEG	NEG	Y	N	N	N	N	Y	NONSYN	S38P
2245STDY5823162	11229	GPS_ZA_900	13415_5#92	Y	AFRICA	SOUTH AFRICA	GAUTENG	2007	45		CSF	IPD	N	-26	28	PREPCV	PASSPLUS	ERR600496	ERS464512	1203	48	19F	20	18	25	R	S	NEG	NEG	NEG	NEG	NEG	Y	Y	Y	Y	Y	Y	NONSYN	S38P
2245STDY5823163	11265	GPS_ZA_901	13415_5#93	Y	AFRICA	SOUTH AFRICA	WESTERN CAPE	2007	22		BLOOD	IPD	N	-34	20	PREPCV	PASSPLUS	ERR600497	ERS464513	7370	79	4	220	272	385	R	S	NEG	NEG	NEG	FOLP_195_INS	NEG	Y	Y	Y	Y	Y	Y	No amino acid change	No amino acid change
2245STDY5823164	11453	GPS_ZA_902	13415_5#94	Y	AFRICA	SOUTH AFRICA	MPUMALANGA	2007			BLOOD	IPD	Y	-26	30	PREPCV	PASSPLUS	ERR600498	ERS464514	10738	14	23F	0	272	0	S	S	NEG	POS	NEG	FOLP_169_INS	NEG	Y	Y	Y	Y	Y	Y	No amino acid change	No amino acid change
2245STDY5823166	11822	GPS_ZA_903	13415_5#95	Y	AFRICA	SOUTH AFRICA	GAUTENG	2007			BLOOD	IPD	Y	-26	28	PREPCV	PASSPLUS	ERR600499	ERS464515	6239	67	18C	23	2	187	S	S	NEG	NEG	POS	NEG	NEG	Y	Y	Y	Y	Y	Y	No amino acid change	No amino acid change
2245STDY5823167	12080	GPS_ZA_904	13415_5#96	Y	AFRICA	SOUTH AFRICA	GAUTENG	2007			BLOOD	IPD	Y	-26	28	PREPCV	PASSPLUS	ERR600500	ERS464516	5653	14	23F	NEW	0	19	S	S	NEG	POS	POS	FOLP_169_INS	NEG	Y	Y	Y	Y	Y	Y	No amino acid change	No amino acid change
2245STDY5823168	12669	GPS_ZA_905	13415_6#1	Y	AFRICA	SOUTH AFRICA	GAUTENG	2007			BLOOD	IPD	Y	-26	28	PREPCV	PASSPLUS	ERR600501	ERS464517	10739	430	15B/15C	0	0	0	S	S	NEG	NEG	NEG	NEG	NEG	Y	N	N	N	N	N	NONSYN	S38P
2245STDY5823169	13725	GPS_ZA_906	13415_6#2	Y	AFRICA	SOUTH AFRICA	KWAZULU NATAL	2007	1		BLOOD	IPD	Y	-29	31	PREPCV	PASSPLUS	ERR600502	ERS464518	2285	13	6A	2	4	456	R	S	NEG	NEG	POS	FOLP_169_INS	NEG	Y	N	N	Y	Y	Y	No amino acid change	No amino acid change
2245STDY5823170	23275	GPS_ZA_907	13415_6#3	Y	AFRICA	SOUTH AFRICA	KWAZULU NATAL	2009			CSF	IPD	Y	-29	31	PREPCV	PASSPLUS	ERR600503	ERS464519	6277	21	19F	221	274	411	R	S	NEG	NEG	POS	FOLP_169_INS	NEG	Y	Y	Y	Y	Y	Y	NONSYN	S38P
2245STDY5823171	23381	GPS_ZA_908	13415_6#4	Y	AFRICA	SOUTH AFRICA	WESTERN CAPE	2009	3		BLOOD	IPD	Y	-34	20	PREPCV	PASSPLUS	ERR600504	ERS464520	217	2	1	2	44	0	S	S	NEG	NEG	NEG	NEG	NEG	Y	N	Y	Y	Y	Y	NONSYN	S38P
2245STDY5823172	23613	GPS_ZA_909	13415_6#5	Y	AFRICA	SOUTH AFRICA	KWAZULU NATAL	2009	3		BLOOD	IPD	Y	-29	31	PREPCV	PASSPLUS	ERR600505	ERS464521	4881	54	9V	1	0	0	S	S	NEG	NEG	NEG	FOLP_178_INS	NEG	Y	Y	Y	Y	Y	Y	NONSYN	A516V; D562G; K33T; S38P
2245STDY5823173	23814	GPS_ZA_910	13415_6#6	Y	AFRICA	SOUTH AFRICA	GAUTENG	2009	40		PLEURAL FLUID	IPD	N	-26	28	PREPCV	PASSPLUS	ERR600506	ERS464522	11772	33	16F	1	0	0	S	S	NEG	NEG	NEG	NEG	NEG	Y	N	N	N	N	N	No amino acid change	No amino acid change
2245STDY5823174	11308	GPS_ZA_911	13415_6#7	Y	AFRICA	SOUTH AFRICA	WESTERN CAPE	2007	1		BLOOD	IPD	Y	-34	20	PREPCV	PASSPLUS	ERR600507	ERS464523	2414	9	14	24	27	423	R	S	NEG	NEG	POS	FOLP_178_INS	NEG	Y	Y	Y	Y	Y	Y	NONSYN	S38P
2245STDY5823175	12202	GPS_ZA_912	13415_6#8	Y	AFRICA	SOUTH AFRICA	EASTERN CAPE	2007	4		BLOOD	IPD	Y	-32	27	PREPCV	PASSPLUS	ERR600508	ERS464524	138	24	6B	0	0	0	S	S	NEG	NEG	POS	FOLP_186_INS	NEG	Y	Y	Y	Y	Y	Y	No amino acid change	No amino acid change
2245STDY5823176	12707	GPS_ZA_913	13415_6#9	Y	AFRICA	SOUTH AFRICA	GAUTENG	2007			BLOOD	IPD	Y	-26	28	PREPCV	PASSPLUS	ERR600509	ERS464525	2652	18	14	15	12	NEW	R	S	POS	NEG	POS	FOLP_178_INS	NEG	Y	Y	Y	Y	Y	Y	NONSYN	S38P
2245STDY5823177	13798	GPS_ZA_914	13415_6#10	Y	AFRICA	SOUTH AFRICA	KWAZULU NATAL	2007	3		CSF	IPD	Y	-29	31	PREPCV	PASSPLUS	ERR600510	ERS464526	4941	41	6A	200	241	19	R	S	NEG	NEG	POS	FOLP_192_INS	NEG	Y	N	N	Y	Y	Y	No amino acid change	No amino acid change
2245STDY5823178	23305	GPS_ZA_915	13415_6#11	Y	AFRICA	SOUTH AFRICA	GAUTENG	2009			CSF	IPD	Y	-26	28	PREPCV	PASSPLUS	ERR600511	ERS464527	2062	17	19A	16	13	19	R	S	NEG	NEG	POS	FOLP_169_INS	NEG	Y	N	N	Y	Y	Y	NONSYN	V428I
2245STDY5823179	23384	GPS_ZA_916	13415_6#12	Y	AFRICA	SOUTH AFRICA	NORTHERN CAPE	2009	5		BLOOD	IPD	N	-30	22	PREPCV	PASSPLUS	ERR600512	ERS464528	2416	56	12F	2	4	0	S	S	NEG	NEG	NEG	NEG	NEG	Y	N	N	N	N	Y	NONSYN	A516V; D562G; K33T; S38P
2245STDY5823180	23658	GPS_ZA_917	13415_6#13	Y	AFRICA	SOUTH AFRICA	GAUTENG	2009	15		BLOOD	IPD	N	-26	28	PREPCV	PASSPLUS	ERR600513	ERS464529	217	2	1	2	44	0	S	S	NEG	NEG	NEG	NEG	NEG	Y	N	Y	Y	Y	Y	NONSYN	S38P
2245STDY5823181	23890	GPS_ZA_918	13415_6#14	Y	AFRICA	SOUTH AFRICA	WESTERN CAPE	2009	1		CSF	IPD	Y	-34	20	PREPCV	PASSPLUS	ERR600514	ERS464530	10740	192	19F	2	0	0	S	S	NEG	NEG	NEG	NEG	NEG	Y	Y	Y	Y	Y	Y	No amino acid change	No amino acid change
2245STDY5823182	11340	GPS_ZA_919	13415_6#15	Y	AFRICA	SOUTH AFRICA	GAUTENG	2007			BLOOD	IPD	Y	-26	28	PREPCV	PASSPLUS	ERR600515	ERS464531	5647	52	13	NEW	NEW	0	S	S	NEG	NEG	NEG	NEG	NEG	Y	N	N	N	N	N	NONSYN	R302L
2245STDY5823183	12221	GPS_ZA_920	13415_6#16	Y	AFRICA	SOUTH AFRICA	WESTERN CAPE	2007			BLOOD	IPD	Y	-34	20	PREPCV	PASSPLUS	ERR600516	ERS464532	7052	48	15B/15C	218	18	171	R	S	NEG	NEG	POS	FOLP_180_INS	NEG	Y	N	N	N	N	N	NONSYN	S38P
2245STDY5823184	12872	GPS_ZA_921	13415_6#17	Y	AFRICA	SOUTH AFRICA	MPUMALANGA	2007	4		CSF	IPD	Y	-26	30	PREPCV	PASSPLUS	ERR600517	ERS464533	1094	41	6A	200	241	19	R	S	NEG	NEG	POS	FOLP_192_INS	NEG	Y	N	N	Y	Y	Y	No amino acid change	No amino acid change
2245STDY5823185	13838	GPS_ZA_922	13415_6#18	Y	AFRICA	SOUTH AFRICA	GAUTENG	2007	3		BLOOD	IPD	Y	-26	28	PREPCV	PASSPLUS	ERR600518	ERS464534	8690	41	6A	200	241	19	R	S	NEG	NEG	POS	FOLP_192_INS	NEG	Y	N	N	Y	Y	Y	No amino acid change	No amino acid change
2245STDY5823186	23417	GPS_ZA_923	13415_6#19	Y	AFRICA	SOUTH AFRICA	EASTERN CAPE	2009			CSF	IPD	Y	-32	27	PREPCV	PASSPLUS	ERR600519	ERS464535	1094	41	6A	200	241	19	R	S	NEG	NEG	POS	FOLP_192_INS	NEG	Y	N	N	Y	Y	Y	No amino acid change	No amino acid change
2245STDY5823187	23385	GPS_ZA_924	13415_6#20	Y	AFRICA	SOUTH AFRICA	NORTHERN CAPE	2009	3		BLOOD	IPD	Y	-30	22	PREPCV	PASSPLUS	ERR600520	ERS464536	230	10	14	17	46	131	R	S	POS	NEG	POS	FOLP_169_INS	NEG	Y	Y	Y	Y	Y	Y	No amino acid change	No amino acid change
2245STDY5823188	23660	GPS_ZA_925	13415_6#21	Y	AFRICA	SOUTH AFRICA	FREE STATE	2009			BLOOD	IPD	Y	-29.1185	26.2163	PREPCV	PASSPLUS	ERR600521	ERS464537	271	1	19F	13	16	47	R	S	POS	POS	POS	FOLP_171_INS	NEG	Y	Y	Y	Y	Y	Y	No amino acid change	No amino acid change
2245STDY5823189	23897	GPS_ZA_926	13415_6#22	Y	AFRICA	SOUTH AFRICA	EASTERN CAPE	2009	1		PLEURAL FLUID	IPD	Y	-32	27	PREPCV	PASSPLUS	ERR600522	ERS464538	2909	37	6B	200	241	458	R	S	NEG	NEG	POS	FOLP_178_INS	NEG	Y	Y	Y	Y	Y	Y	No amino acid change	No amino acid change
2245STDY5823190	11352	GPS_ZA_927	13415_6#23	Y	AFRICA	SOUTH AFRICA	WESTERN CAPE	2007			BLOOD	IPD	Y	-34	20	PREPCV	PASSPLUS	ERR600523	ERS464539	12543	1	19F	15	NEW	8	R	I	NEG	NEG	POS	FOLP_195_INS	NEG	Y	Y	Y	Y	Y	Y	No amino acid change	No amino acid change
2245STDY5823191	12242	GPS_ZA_928	13415_6#24	Y	AFRICA	SOUTH AFRICA	GAUTENG	2007			BLOOD	IPD	Y	-26	28	PREPCV	PASSPLUS	ERR600524	ERS464540	2319	7	23A	2	0	6	S	S	NEG	NEG	NEG	NEG	NEG	Y	N	N	N	N	N	No amino acid change	No amino acid change
2245STDY5823192	13023	GPS_ZA_929	13415_6#25	Y	AFRICA	SOUTH AFRICA	GAUTENG	2007	4		PERITONEAL FLUID	IPD	Y	-26	28	PREPCV	PASSPLUS	ERR600525	ERS464541	420	1	19F	15	NEW	8	R	I	POS	NEG	POS	FOLP_195_INS	NEG	Y	Y	Y	Y	Y	Y	No amino acid change	No amino acid change
2245STDY5823193	13904	GPS_ZA_930	13415_6#26	Y	AFRICA	SOUTH AFRICA	KWAZULU NATAL	2007	4		BLOOD	IPD	Y	-29	31	PREPCV	PASSPLUS	ERR600526	ERS464542	217	2	1	2	44	0	S	S	NEG	NEG	NEG	NEG	NEG	Y	N	Y	Y	Y	Y	NONSYN	S38P
2245STDY5823194	23448	GPS_ZA_931	13415_6#27	Y	AFRICA	SOUTH AFRICA	GAUTENG	2009			CSF	IPD	Y	-26	28	PREPCV	PASSPLUS	ERR600527	ERS464543	4956	93	7C	0	0	0	S	S	NEG	NEG	NEG	NEG	NEG	Y	N	N	N	N	N	No amino acid change	No amino acid change
2245STDY5823195	23392	GPS_ZA_932	13415_6#28	Y	AFRICA	SOUTH AFRICA	GAUTENG	2009	1		BLOOD	IPD	Y	-26	28	PREPCV	PASSPLUS	ERR600528	ERS464544	10544	34	34	2	2	0	S	S	NEG	NEG	NEG	FOLP_169_INS	NEG	Y	N	N	N	N	N	NONSYN	S38P
2245STDY5823196	23696	GPS_ZA_933	13415_6#29	Y	AFRICA	SOUTH AFRICA	WESTERN CAPE	2009	16		BLOOD	IPD	N	-34	20	PREPCV	PASSPLUS	ERR600529	ERS464545	242	14	6B	15	12	18	R	S	NEG	POS	NEG	FOLP_169_INS	NEG	Y	Y	Y	Y	Y	Y	No amino acid change	No amino acid change
2245STDY5823197	23898	GPS_ZA_934	13415_6#30	Y	AFRICA	SOUTH AFRICA	EASTERN CAPE	2009	1		JOINT FLUID	IPD	Y	-32	27	PREPCV	PASSPLUS	ERR600530	ERS464546	2059	14	23F	217	12	NEW	R	S	NEG	POS	POS	FOLP_169_INS	NEG	Y	Y	Y	Y	Y	Y	NONSYN	S38P
2245STDY5823198	10760	GPS_ZA_935	13415_6#31	Y	AFRICA	SOUTH AFRICA	WESTERN CAPE	2007			BLOOD	IPD	Y	-34	20	PREPCV	PASSPLUS	ERR600531	ERS464547	5659	8	5	23	0	0	S	S	NEG	NEG	NEG	NEG	NEG	Y	N	Y	Y	Y	Y	No amino acid change	No amino acid change
2245STDY5823199	11364	GPS_ZA_936	13415_6#32	Y	AFRICA	SOUTH AFRICA	GAUTENG	2007	60		CSF	IPD	N	-26	28	PREPCV	PASSPLUS	ERR600532	ERS464548	6279	14	23F	NEW	212	NEW	R	S	POS	NEG	POS	FOLP_173_INS	POS	Y	Y	Y	Y	Y	Y	No amino acid change	No amino acid change
2245STDY5823200	13075	GPS_ZA_937	13415_6#33	Y	AFRICA	SOUTH AFRICA	MPUMALANGA	2007	1		BLOOD	IPD	Y	-26	30	PREPCV	PASSPLUS	ERR600533	ERS464549	8827	114	16F	1	4	0	S	S	NEG	NEG	NEG	NEG	NEG	Y	N	N	N	N	N	No amino acid change	No amino acid change
2245STDY5823201	14104	GPS_ZA_938	13415_6#34	Y	AFRICA	SOUTH AFRICA	GAUTENG	2007	4		BLOOD	IPD	Y	-26	28	PREPCV	PASSPLUS	ERR600534	ERS464550	618	2	1	2	0	NEW	S	S	NEG	NEG	NEG	FOLP_169_INS	NEG	Y	N	Y	Y	Y	Y	NONSYN	S38P
2245STDY5823202	24154	GPS_ZA_939	13415_6#35	Y	AFRICA	SOUTH AFRICA	FREE STATE	2009			CSF	IPD	Y	-29.1185	26.2163	PREPCV	PASSPLUS	ERR600535	ERS464551	347	21	19F	221	274	411	R	S	NEG	NEG	POS	FOLP_169_INS	NEG	Y	Y	Y	Y	Y	Y	No amino acid change	No amino acid change
2245STDY5823203	23396	GPS_ZA_940	13415_6#36	Y	AFRICA	SOUTH AFRICA	GAUTENG	2009			CSF	IPD	Y	-26	28	PREPCV	PASSPLUS	ERR600536	ERS464552	2652	18	14	15	12	427	R	S	POS	NEG	POS	FOLP_178_INS	NEG	Y	Y	Y	Y	Y	Y	No amino acid change	No amino acid change
2245STDY5823204	23718	GPS_ZA_941	13415_6#37	Y	AFRICA	SOUTH AFRICA	GAUTENG	2009	56		CSF	IPD	N	-26	28	PREPCV	PASSPLUS	ERR600537	ERS464553	53	3	8	3	6	5	S	S	NEG	NEG	NEG	NEG	NEG	Y	N	N	N	N	Y	NONSYN	S38P
2245STDY5823205	23910	GPS_ZA_942	13415_6#38	Y	AFRICA	SOUTH AFRICA	GAUTENG	2009	32		PERITONEAL FLUID	IPD	N	-26	28	PREPCV	PASSPLUS	ERR600538	ERS464554	6279	14	23F	NEW	212	NEW	R	S	POS	NEG	NEG	FOLP_173_INS	POS	Y	Y	Y	Y	Y	Y	No amino acid change	No amino acid change
2245STDY5823206	10954	GPS_ZA_943	13415_6#39	Y	AFRICA	SOUTH AFRICA	GAUTENG	2007	44		BLOOD	IPD	N	-26	28	PREPCV	PASSPLUS	ERR600539	ERS464555	217	2	1	2	44	0	S	S	NEG	NEG	NEG	NEG	NEG	Y	N	Y	Y	Y	Y	NONSYN	S38P
2245STDY5823207	12404	GPS_ZA_944	13415_6#40	Y	AFRICA	SOUTH AFRICA	WESTERN CAPE	2007			BLOOD	IPD	Y	-34	20	PREPCV	PASSPLUS	ERR600540	ERS464556	8824	255	20A	1	0	389	S	S	NEG	NEG	NEG	NEG	NEG	Y	N	N	N	N	N	No amino acid change	No amino acid change
2245STDY5823208	13123	GPS_ZA_945	13415_6#41	Y	AFRICA	SOUTH AFRICA	WESTERN CAPE	2007			BLOOD	IPD	Y	-34	20	PREPCV	PASSPLUS	ERR600541	ERS464557	1094	41	6A	200	241	19	R	S	NEG	NEG	POS	FOLP_192_INS	NEG	Y	N	N	Y	Y	Y	No amino acid change	No amino acid change
2245STDY5823209	14110	GPS_ZA_946	13415_6#42	Y	AFRICA	SOUTH AFRICA	MPUMALANGA	2007	4		BLOOD	IPD	Y	-26	30	PREPCV	PASSPLUS	ERR600542	ERS464558	10741	17	19A	NEW	13	19	R	S	NEG	NEG	NEG	FOLP_195_INS	NEG	Y	N	N	Y	Y	Y	No amino acid change	No amino acid change
2245STDY5823210	24325	GPS_ZA_947	13415_6#43	Y	AFRICA	SOUTH AFRICA	NORTHERN CAPE	2009	4		CSF	IPD	Y	-30	22	PREPCV	PASSPLUS	ERR600543	ERS464559	6239	67	18B	23	2	187	S	S	NEG	NEG	NEG	NEG	NEG	Y	N	N	N	N	N	No amino acid change	No amino acid change
2245STDY5823211	23469	GPS_ZA_948	13415_6#44	Y	AFRICA	SOUTH AFRICA	GAUTENG	2009	3		BLOOD	IPD	Y	-26	28	PREPCV	PASSPLUS	ERR600544	ERS464560	612	2	1	2	44	0	S	S	NEG	NEG	NEG	NEG	NEG	Y	N	Y	Y	Y	Y	NONSYN	S38P
2245STDY5823212	23734	GPS_ZA_949	13415_6#45	Y	AFRICA	SOUTH AFRICA	MPUMALANGA	2009	3		BLOOD	IPD	Y	-26	30	PREPCV	PASSPLUS	ERR600545	ERS464561	6279	14	23F	NEW	212	NEW	R	S	POS	NEG	POS	FOLP_173_INS	POS	Y	Y	Y	Y	Y	Y	No amino acid change	No amino acid change
2245STDY5823213	23926	GPS_ZA_950	13415_6#46	Y	AFRICA	SOUTH AFRICA	GAUTENG	2009	38		PLEURAL FLUID	IPD	N	-26	28	PREPCV	PASSPLUS	ERR600546	ERS464562	2290	239	4	2	4	2	S	S	NEG	NEG	NEG	NEG	NEG	Y	Y	Y	Y	Y	Y	No amino acid change	No amino acid change
2245STDY5823214	12183	GPS_ZA_951	13415_6#47	Y	AFRICA	SOUTH AFRICA	KWAZULU NATAL	2007			CSF	IPD	Y	-29	31	PREPCV	PASSPLUS	ERR600547	ERS464563	2421	37	6B	200	237	458	R	S	NEG	NEG	POS	FOLP_178_INS	NEG	Y	Y	Y	Y	Y	Y	No amino acid change	No amino acid change
2245STDY5823215	12409	GPS_ZA_952	13415_6#48	Y	AFRICA	SOUTH AFRICA	WESTERN CAPE	2007			BLOOD	IPD	Y	-34	20	PREPCV	PASSPLUS	ERR600548	ERS464564	11684	241	29	208	4	2	S	S	NEG	NEG	NEG	FOLP_169_INS	NEG	Y	N	N	N	N	N	No amino acid change	No amino acid change
2245STDY5823216	13159	GPS_ZA_953	13415_6#49	Y	AFRICA	SOUTH AFRICA	GAUTENG	2007	1		BLOOD	IPD	Y	-26	28	PREPCV	PASSPLUS	ERR600549	ERS464565	5653	14	23F	NEW	0	19	S	S	NEG	POS	POS	FOLP_169_INS	NEG	Y	Y	Y	Y	Y	Y	No amino acid change	No amino acid change
2245STDY5823217	14112	GPS_ZA_954	13415_6#50	Y	AFRICA	SOUTH AFRICA	FREE STATE	2007	4		BLOOD	IPD	Y	-29.1185	26.2163	PREPCV	PASSPLUS	ERR600550	ERS464566	612	2	1	2	44	0	S	S	NEG	NEG	NEG	NEG	NEG	Y	N	Y	Y	Y	Y	NONSYN	S38P
2245STDY5823218	24227	GPS_ZA_955	13415_6#51	Y	AFRICA	SOUTH AFRICA	GAUTENG	2009	4		CSF	IPD	Y	-26	28	PREPCV	PASSPLUS	ERR600551	ERS464567	271	1	19F	13	49	8	R	I	POS	POS	POS	FOLP_171_INS	NEG	Y	Y	Y	Y	Y	Y	No amino acid change	No amino acid change
2245STDY5823219	23497	GPS_ZA_956	13415_6#52	Y	AFRICA	SOUTH AFRICA	KWAZULU NATAL	2009	6		BLOOD	IPD	N	-29	31	PREPCV	PASSPLUS	ERR600552	ERS464568	8687	25	15B/15C	2	0	394	S	S	NEG	NEG	POS	FOLP_169_INS	NEG	Y	N	N	N	N	N	No amino acid change	No amino acid change
2245STDY5823220	23522	GPS_ZA_957	13415_6#53	Y	AFRICA	SOUTH AFRICA	LIMPOPO	2009	1		CSF	IPD	Y	-24	29.5	PREPCV	PASSPLUS	ERR600553	ERS464569	11698	68	18C	12	0	2	S	S	NEG	NEG	NEG	NEG	NEG	Y	Y	Y	Y	Y	Y	No amino acid change	No amino acid change
2245STDY5823221	23927	GPS_ZA_958	13415_6#54	Y	AFRICA	SOUTH AFRICA	GAUTENG	2009	2		BLOOD	IPD	Y	-26	28	PREPCV	PASSPLUS	ERR600554	ERS464570	2062	17	19A	NEW	13	19	R	S	NEG	NEG	POS	FOLP_195_INS	NEG	Y	N	N	Y	Y	Y	NONSYN	V428I
2245STDY5823222	12314	GPS_ZA_959	13415_6#55	Y	AFRICA	SOUTH AFRICA	EASTERN CAPE	2007			CSF	IPD	Y	-32	27	PREPCV	PASSPLUS	ERR600555	ERS464571	3847	3	8	3	NEW	5	S	S	NEG	NEG	NEG	NEG	NEG	Y	N	N	N	N	Y	No amino acid change	No amino acid change
2245STDY5823223	12414	GPS_ZA_960	13415_6#56	Y	AFRICA	SOUTH AFRICA	WESTERN CAPE	2007			BLOOD	IPD	Y	-34	20	PREPCV	PASSPLUS	ERR600556	ERS464572	2067	205	19F	0	NEW	NEW	R	S	NEG	NEG	NEG	FOLP_178_INS	NEG	Y	Y	Y	Y	Y	Y	No amino acid change	No amino acid change
2245STDY5823224	13161	GPS_ZA_961	13415_6#57	Y	AFRICA	SOUTH AFRICA	GAUTENG	2007	4		BLOOD	IPD	Y	-26	28	PREPCV	PASSPLUS	ERR600557	ERS464573	5073	13	6A	0	4	0	S	S	NEG	NEG	POS	FOLP_169_INS	NEG	Y	N	N	Y	Y	Y	NONSYN	S38P
2245STDY5823225	13648	GPS_ZA_962	13415_6#58	Y	AFRICA	SOUTH AFRICA	GAUTENG	2007	4		BLOOD	IPD	Y	-26	28	PREPCV	PASSPLUS	ERR600558	ERS464574	217	2	1	2	44	0	S	S	NEG	NEG	NEG	FOLP_169_INS	NEG	Y	N	Y	Y	Y	Y	NONSYN	L339F; S38P
2245STDY5823226	23289	GPS_ZA_963	13415_6#59	Y	AFRICA	SOUTH AFRICA	GAUTENG	2009	33		BLOOD	IPD	N	-26	28	PREPCV	PASSPLUS	ERR600559	ERS464575	10595	52	13	NEW	0	0	S	S	NEG	NEG	NEG	NEG	NEG	Y	N	N	N	N	N	NONSYN	R302L
2245STDY5823227	23500	GPS_ZA_964	13415_6#60	Y	AFRICA	SOUTH AFRICA	KWAZULU NATAL	2009	4		CSF	IPD	Y	-29	31	PREPCV	PASSPLUS	ERR600560	ERS464576	1221	70	4	2	4	3	S	S	NEG	NEG	NEG	NEG	NEG	Y	Y	Y	Y	Y	Y	No amino acid change	No amino acid change
2245STDY5823228	23596	GPS_ZA_965	14324_6#52	Y	AFRICA	SOUTH AFRICA	WESTERN CAPE	2009			CSF	IPD	Y	-34	20	PREPCV	PASSPLUS	ERR708299	ERS464577	1094	41	6A	200	241	19	R	S	NEG	NEG	POS	FOLP_192_INS	NEG	Y	N	N	Y	Y	Y	No amino acid change	No amino acid change
2245STDY5823229	23962	GPS_ZA_966	13415_6#62	Y	AFRICA	SOUTH AFRICA	GAUTENG	2009	6		BLOOD	IPD	N	-26	28	PREPCV	PASSPLUS	ERR600561	ERS464578	217	2	1	2	44	0	S	S	NEG	NEG	NEG	NEG	NEG	Y	N	Y	Y	Y	Y	NONSYN	S38P
2245STDY5823230	12052	GPS_ZA_967	13415_6#63	Y	AFRICA	SOUTH AFRICA	EASTERN CAPE	2007			CSF	IPD	Y	-32	27	PREPCV	PASSPLUS	ERR600562	ERS464579	242	14	23F	0	0	0	S	S	NEG	POS	POS	FOLP_169_INS	NEG	Y	Y	Y	Y	Y	Y	no amino acid change	no amino acid change
2245STDY5823231	12446	GPS_ZA_968	13415_6#64	Y	AFRICA	SOUTH AFRICA	GAUTENG	2007			JOINT FLUID	IPD	Y	-26	28	PREPCV	PASSPLUS	ERR600563	ERS464580	102	68	18C	12	4	2	S	S	NEG	NEG	NEG	NEG	NEG	Y	Y	Y	Y	Y	Y	No amino acid change	No amino acid change
2245STDY5823232	13322	GPS_ZA_969	13415_6#65	Y	AFRICA	SOUTH AFRICA	WESTERN CAPE	2007			BLOOD	IPD	Y	-34	20	PREPCV	PASSPLUS	ERR600564	ERS464581	6389	24	6A	0	0	0	S	S	NEG	NEG	POS	FOLP_169_INS	NEG	Y	N	N	Y	Y	Y	NONSYN	G492V
2245STDY5823233	12641	GPS_ZA_970	13415_6#66	Y	AFRICA	SOUTH AFRICA	GAUTENG	2007	3		BLOOD	IPD	Y	-26	28	PREPCV	PASSPLUS	ERR600565	ERS464582	2911	169	23B	0	0	0	S	S	NEG	NEG	NEG	NEG	NEG	Y	N	N	N	N	N	No amino acid change	No amino acid change
2245STDY5823234	23296	GPS_ZA_971	13415_6#67	Y	AFRICA	SOUTH AFRICA	GAUTENG	2009	4		BLOOD	IPD	Y	-26	28	PREPCV	PASSPLUS	ERR600566	ERS464583	12544	67	18C	23	2	187	S	S	NEG	NEG	NEG	NEG	NEG	Y	Y	Y	Y	Y	Y	No amino acid change	No amino acid change
2245STDY5823235	23513	GPS_ZA_972	13415_6#68	Y	AFRICA	SOUTH AFRICA	GAUTENG	2009			CSF	IPD	Y	-26	28	PREPCV	PASSPLUS	ERR600567	ERS464584	230	10	14	17	46	131	R	S	POS	NEG	POS	FOLP_169_INS	NEG	Y	Y	Y	Y	Y	Y	No amino acid change	No amino acid change
2245STDY5823236	23771	GPS_ZA_973	13415_6#69	Y	AFRICA	SOUTH AFRICA	GAUTENG	2009	32		BLOOD	IPD	N	-26	28	PREPCV	PASSPLUS	ERR600568	ERS464585	230	10	14	17	46	131	R	S	POS	NEG	POS	FOLP_169_INS	NEG	Y	Y	Y	Y	Y	Y	No amino acid change	No amino acid change
2245STDY5823237	23977	GPS_ZA_974	13415_6#70	Y	AFRICA	SOUTH AFRICA	GAUTENG	2009	1		BLOOD	IPD	Y	-26	28	PREPCV	PASSPLUS	ERR600569	ERS464586	6239	67	18C	23	2	187	S	S	NEG	NEG	NEG	NEG	NEG	Y	Y	Y	Y	Y	Y	No amino acid change	No amino acid change
2245STDY5823238	12117	GPS_ZA_975	13415_6#71	Y	AFRICA	SOUTH AFRICA	GAUTENG	2007			CSF	IPD	Y	-26	28	PREPCV	PASSPLUS	ERR600570	ERS464587	230	10	14	17	46	131	R	S	POS	NEG	POS	FOLP_169_INS	NEG	Y	Y	Y	Y	Y	Y	No amino acid change	No amino acid change
2245STDY5823239	12497	GPS_ZA_976	13415_6#72	Y	AFRICA	SOUTH AFRICA	KWAZULU NATAL	2007			CSF	IPD	Y	-29	31	PREPCV	PASSPLUS	ERR600571	ERS464588	217	2	1	2	44	0	S	S	NEG	NEG	NEG	NEG	NEG	Y	N	Y	Y	Y	Y	NONSYN	S38P
2245STDY5982411	13624	GPS_ZA_977	14913_6#78	Y	AFRICA	SOUTH AFRICA	GAUTENG	2007	2		BLOOD	IPD	Y	-26	28	PREPCV	PASSPLUS	ERR774267	ERS566941	11748	10	14	17	46	131	R	S	POS	NEG	POS	FOLP_169_INS	NEG	Y	Y	Y	Y	Y	Y	No amino acid change	No amino acid change
2245STDY5823241	4465	GPS_ZA_978	13415_6#74	Y	AFRICA	SOUTH AFRICA	KWAZULU NATAL	2005	4		BLOOD	IPD	Y	-29	31	PREPCV	PASSPLUS	ERR600573	ERS464590	230	10	14	17	46	131	R	S	POS	NEG	POS	FOLP_169_INS	NEG	Y	Y	Y	Y	Y	Y	No amino acid change	No amino acid change
2245STDY5823242	23331	GPS_ZA_979	13415_6#75	Y	AFRICA	SOUTH AFRICA	MPUMALANGA	2009	3		BLOOD	IPD	Y	-26	30	PREPCV	PASSPLUS	ERR600574	ERS464591	12545	13	6A	0	4	0	S	S	NEG	NEG	NEG	FOLP_195_INS	NEG	Y	N	N	Y	Y	Y	No amino acid change	No amino acid change
2245STDY5823243	23520	GPS_ZA_980	13415_6#76	Y	AFRICA	SOUTH AFRICA	GAUTENG	2009	4		BLOOD	IPD	Y	-26	28	PREPCV	PASSPLUS	ERR600575	ERS464592	3454	54	9V	15	12	18	R	S	NEG	NEG	NEG	FOLP_169_INS	NEG	Y	Y	Y	Y	Y	Y	NONSYN	A516V; D562G; K33T; S38P
2245STDY5823244	23796	GPS_ZA_981	13415_6#77	Y	AFRICA	SOUTH AFRICA	FREE STATE	2009			CSF	IPD	Y	-29.1185	26.2163	PREPCV	PASSPLUS	ERR600576	ERS464593	5653	14	23F	NEW	0	19	S	S	NEG	POS	POS	FOLP_169_INS	NEG	Y	Y	Y	Y	Y	Y	No amino acid change	No amino acid change
2245STDY5823245	23990	GPS_ZA_982	13415_6#78	Y	AFRICA	SOUTH AFRICA	KWAZULU NATAL	2009	8		BLOOD	IPD	N	-29	31	PREPCV	PASSPLUS	ERR600577	ERS464594	1221	70	4	2	4	3	S	S	NEG	NEG	NEG	NEG	NEG	Y	Y	Y	Y	Y	Y	No amino acid change	No amino acid change
2245STDY5982419	12141	GPS_ZA_983	14913_6#86	Y	AFRICA	SOUTH AFRICA	KWAZULU NATAL	2007	3		BLOOD	IPD	Y	-29	31	PREPCV	PASSPLUS	ERR774275	ERS566949	11748	10	14	17	46	131	R	S	POS	NEG	POS	FOLP_169_INS	NEG	Y	Y	Y	Y	Y	Y	No amino acid change	No amino acid change
2245STDY5823247	12554	GPS_ZA_984	13415_6#80	Y	AFRICA	SOUTH AFRICA	WESTERN CAPE	2007			BLOOD	IPD	Y	-34	20	PREPCV	PASSPLUS	ERR600579	ERS464596	2062	17	19A	16	13	19	R	S	NEG	NEG	POS	FOLP_169_INS	NEG	Y	N	N	Y	Y	Y	NONSYN	V428I
2245STDY5823248	13642	GPS_ZA_985	13415_6#81	Y	AFRICA	SOUTH AFRICA	GAUTENG	2007	4		BLOOD	IPD	Y	-26	28	PREPCV	PASSPLUS	ERR600580	ERS464597	217	2	1	2	44	0	S	S	NEG	NEG	NEG	NEG	NEG	Y	N	Y	Y	Y	Y	NONSYN	S38P
2245STDY5823249	4683	GPS_ZA_986	13415_6#82	Y	AFRICA	SOUTH AFRICA	KWAZULU NATAL	2005	28		PLEURAL FLUID	IPD	N	-29	31	PREPCV	PASSPLUS	ERR600581	ERS464598	2285	13	6A	2	4	456	R	S	NEG	NEG	POS	FOLP_195_INS	NEG	Y	N	N	Y	Y	Y	No amino acid change	No amino acid change
2245STDY5823250	23373	GPS_ZA_987	13415_6#83	Y	AFRICA	SOUTH AFRICA	WESTERN CAPE	2009			BLOOD	IPD	Y	-34	20	PREPCV	PASSPLUS	ERR600582	ERS464599	347	21	19F	221	274	411	R	S	NEG	NEG	POS	FOLP_169_INS	NEG	Y	Y	Y	Y	Y	Y	NONSYN	S38P
2245STDY5823251	23559	GPS_ZA_988	13415_6#84	Y	AFRICA	SOUTH AFRICA	MPUMALANGA	2009	5		PLEURAL FLUID	IPD	N	-26	30	PREPCV	PASSPLUS	ERR600583	ERS464600	230	10	14	17	46	131	R	S	POS	NEG	POS	FOLP_169_INS	NEG	Y	Y	Y	Y	Y	Y	No amino acid change	No amino acid change
2245STDY5823252	23799	GPS_ZA_989	13415_6#85	Y	AFRICA	SOUTH AFRICA	MPUMALANGA	2009			CSF	IPD	Y	-26	30	PREPCV	PASSPLUS	ERR600584	ERS464601	1221	70	4	2	4	3	S	S	NEG	NEG	NEG	NEG	NEG	Y	Y	Y	Y	Y	Y	No amino acid change	No amino acid change
2245STDY5823253	23994	GPS_ZA_990	13415_6#86	Y	AFRICA	SOUTH AFRICA	KWAZULU NATAL	2009	2		BLOOD	IPD	Y	-29	31	PREPCV	PASSPLUS	ERR600585	ERS464602	10742	24	6B	0	0	0	S	S	NEG	NEG	POS	FOLP_169_INS	NEG	Y	Y	Y	Y	Y	Y	No amino acid change	No amino acid change
2245STDY5823254	12177	GPS_ZA_991	13415_6#87	Y	AFRICA	SOUTH AFRICA	KWAZULU NATAL	2007			BLOOD	IPD	Y	-29	31	PREPCV	PASSPLUS	ERR600586	ERS464603	7052	48	15B/15C	218	18	171	R	S	NEG	NEG	POS	FOLP_180_INS	NEG	Y	N	N	N	N	N	NONSYN	S38P
2245STDY5823255	12616	GPS_ZA_992	13415_6#88	Y	AFRICA	SOUTH AFRICA	WESTERN CAPE	2007			CSF	IPD	Y	-34	20	PREPCV	PASSPLUS	ERR600587	ERS464604	102	68	18C	49	4	2	S	S	NEG	NEG	NEG	NEG	NEG	Y	Y	Y	Y	Y	Y	No amino acid change	No amino acid change
2245STDY5823256	13652	GPS_ZA_993	13415_6#89	Y	AFRICA	SOUTH AFRICA	GAUTENG	2007			BLOOD	IPD	Y	-26	28	PREPCV	PASSPLUS	ERR600588	ERS464605	10570	199	35A	23	0	0	S	S	NEG	NEG	NEG	NEG	NEG	Y	N	N	N	N	N	No amino acid change	No amino acid change
2245STDY5823257	4756	GPS_ZA_994	13415_6#90	Y	AFRICA	SOUTH AFRICA	GAUTENG	2005	2		BLOOD	IPD	Y	-26	28	PREPCV	PASSPLUS	ERR600589	ERS464606	12546	2	1	2	44	0	S	S	NEG	NEG	NEG	NEG	NEG	Y	N	Y	Y	Y	Y	NONSYN	S38P
2245STDY5823258	23376	GPS_ZA_995	13415_6#91	Y	AFRICA	SOUTH AFRICA	WESTERN CAPE	2009	5		JOINT FLUID	IPD	N	-34	20	PREPCV	PASSPLUS	ERR600590	ERS464607	8337	14	23F	0	NEW	0	S	S	NEG	POS	POS	FOLP_169_INS	NEG	Y	Y	Y	Y	Y	Y	No amino acid change	No amino acid change
2245STDY5823259	23562	GPS_ZA_996	13415_6#92	Y	AFRICA	SOUTH AFRICA	FREE STATE	2009	5		CSF	IPD	N	-29.1185	26.2163	PREPCV	PASSPLUS	ERR600591	ERS464608	1094	41	6A	200	241	19	R	S	NEG	NEG	POS	FOLP_192_INS	NEG	Y	N	N	Y	Y	Y	No amino acid change	No amino acid change
2245STDY5823260	23801	GPS_ZA_997	13415_6#93	Y	AFRICA	SOUTH AFRICA	MPUMALANGA	2009			CSF	IPD	Y	-26	30	PREPCV	PASSPLUS	ERR600592	ERS464609	217	2	1	2	44	0	S	S	NEG	NEG	NEG	NEG	NEG	Y	N	Y	Y	Y	Y	NONSYN	S38P
2245STDY5823262	23996	GPS_ZA_998	13415_6#94	Y	AFRICA	SOUTH AFRICA	KWAZULU NATAL	2009	51		BLOOD	IPD	N	-29	31	PREPCV	PASSPLUS	ERR600593	ERS464610	217	2	1	2	44	157	S	S	NEG	NEG	NEG	NEG	NEG	Y	N	Y	Y	Y	Y	NONSYN	S38P
2245STDY5823263	24270	GPS_ZA_999	13415_6#95	Y	AFRICA	SOUTH AFRICA	WESTERN CAPE	2009	55		BLOOD	IPD	N	-34	20	PREPCV	PASSPLUS	ERR600594	ERS464611	612	2	1	2	44	0	S	S	NEG	NEG	NEG	NEG	NEG	Y	N	Y	Y	Y	Y	NONSYN	S38P
2245STDY6021022	188C	GPS_ZA_CARRIAGE_SP1	15731_8#1	Y	AFRICA	SOUTH AFRICA	AGINCOURT	2009	2	HEALTHY	NASOPHARYNGEAL SWAB	CARRIAGE	Y	-34.0729	18.564	PREPCV	PASSPLUS	ERR900646	ERS638636	1094	41	6A	200	241	19	R	S	NEG	NEG	POS	FOLP_192_INS	NEG	Y	N	N	Y	Y	Y	No amino acid change	No amino acid change
2245STDY6021094	212C	GPS_ZA_CARRIAGE_SP10	15731_8#73	Y	AFRICA	SOUTH AFRICA	AGINCOURT	2009	10	HEALTHY	NASOPHARYNGEAL SWAB	CARRIAGE	N	-34.0729	18.564	PREPCV	PASSPLUS	ERR900718	ERS638708	172	5	23F	17	1	22	R	S	NEG	NEG	POS	FOLP_169_INS	NEG	Y	Y	Y	Y	Y	Y	No amino acid change	No amino acid change
2245STDY6021150	1647	GPS_ZA_CARRIAGE_SP100	15995_1#33	Y	AFRICA	SOUTH AFRICA	AGINCOURT	2009	3	HEALTHY	NASOPHARYNGEAL SWAB	CARRIAGE	Y	-34.0729	18.564	PREPCV	PASSPLUS	ERR925059	ERS638763	5659	8	5	23	0	387	S	S	NEG	NEG	NEG	NEG	NEG	Y	N	Y	Y	Y	Y	No amino acid change	No amino acid change
2245STDY6029962	41281	GPS_ZA_CARRIAGE_SP1000	15995_2#13	Y	AFRICA	SOUTH AFRICA	AGINCOURT	2013	2	HEALTHY	NASOPHARYNGEAL SWAB	CARRIAGE	Y	-34.0729	18.564	POSTPCV13-2YR	PASSPLUS	ERR925224	ERS640046	10657	125	9N	1	272	0	S	S	NEG	NEG	POS	FOLP_169_INS	NEG	Y	N	N	N	N	N	No amino acid change	No amino acid change
2245STDY6029970	41460	GPS_ZA_CARRIAGE_SP1001	15995_2#21	Y	AFRICA	SOUTH AFRICA	AGINCOURT	2013	8	HEALTHY	NASOPHARYNGEAL SWAB	CARRIAGE	N	-34.0729	18.564	POSTPCV13-2YR	PASSPLUS	ERR925232	ERS640054	53	3	8	3	6	5	S	S	NEG	NEG	NEG	NEG	NEG	Y	N	N	N	N	Y	NONSYN	S38P
2245STDY6029978	41335	GPS_ZA_CARRIAGE_SP1002	15995_2#29	Y	AFRICA	SOUTH AFRICA	AGINCOURT	2013	1	HEALTHY	NASOPHARYNGEAL SWAB	CARRIAGE	Y	-34.0729	18.564	POSTPCV13-2YR	PASSPLUS	ERR925240	ERS640062	12281	133	SWISS_NT	55	NEW	NEW	R	S	NEG	NEG	POS	FOLP_195_INS	NEG	Y	N	N	N	N	N	No amino acid change	No amino acid change
2245STDY6029986	41358	GPS_ZA_CARRIAGE_SP1003	15995_2#37	Y	AFRICA	SOUTH AFRICA	AGINCOURT	2013	1	HEALTHY	NASOPHARYNGEAL SWAB	CARRIAGE	Y	-34.0729	18.564	POSTPCV13-2YR	PASSPLUS	ERR925248	ERS640070	8692	171	6A	12	0	53	S	S	NEG	NEG	POS	FOLP_178_INS	NEG	Y	N	N	Y	Y	Y	No amino acid change	No amino acid change
2245STDY6029994	41364	GPS_ZA_CARRIAGE_SP1004	15995_2#45	Y	AFRICA	SOUTH AFRICA	AGINCOURT	2013	8	HEALTHY	NASOPHARYNGEAL SWAB	CARRIAGE	N	-34.0729	18.564	POSTPCV13-2YR	PASSPLUS	ERR925256	ERS640078	10641	90	19F	NEW	NEW	NEW	R	S	NEG	NEG	POS	FOLP_178_INS	NEG	Y	Y	Y	Y	Y	Y	No amino acid change	No amino acid change
2245STDY6030010	41375	GPS_ZA_CARRIAGE_SP1006	15995_2#61	Y	AFRICA	SOUTH AFRICA	AGINCOURT	2013	26	HEALTHY	NASOPHARYNGEAL SWAB	CARRIAGE	N	-34.0729	18.564	POSTPCV13-2YR	PASSPLUS	ERR925272	ERS640094	53	3	8	3	6	5	S	S	NEG	NEG	NEG	NEG	NEG	Y	N	N	N	N	Y	NONSYN	S38P
2245STDY6030018	41387	GPS_ZA_CARRIAGE_SP1007	15995_2#69	Y	AFRICA	SOUTH AFRICA	AGINCOURT	2013	6	HEALTHY	NASOPHARYNGEAL SWAB	CARRIAGE	N	-34.0729	18.564	POSTPCV13-2YR	PASSPLUS	ERR925280	ERS640102	12616	22	15A	1	2	0	S	S	NEG	NEG	POS	FOLP_169_INS	NEG	Y	N	N	N	N	N	No amino acid change	No amino acid change
2245STDY6030026	41406	GPS_ZA_CARRIAGE_SP1008	15995_2#77	Y	AFRICA	SOUTH AFRICA	AGINCOURT	2013	5	HEALTHY	NASOPHARYNGEAL SWAB	CARRIAGE	N	-34.0729	18.564	POSTPCV13-2YR	PASSPLUS	ERR925288	ERS640110	11716	5	35B	7	1	455	R	S	NEG	NEG	NEG	FOLP_174_INS	NEG	Y	N	N	N	N	N	NONSYN	L334F; V428I
2245STDY6030034	41411	GPS_ZA_CARRIAGE_SP1009	15995_2#85	Y	AFRICA	SOUTH AFRICA	AGINCOURT	2013	1	HEALTHY	NASOPHARYNGEAL SWAB	CARRIAGE	Y	-34.0729	18.564	POSTPCV13-2YR	PASSPLUS	ERR925296	ERS640118	7055	30	10B	2	0	0	S	S	NEG	NEG	POS	FOLP_176_INS	NEG	Y	N	N	N	N	N	No amino acid change	No amino acid change
2245STDY6021158	1653	GPS_ZA_CARRIAGE_SP101	15995_1#41	Y	AFRICA	SOUTH AFRICA	AGINCOURT	2009	1	HEALTHY	NASOPHARYNGEAL SWAB	CARRIAGE	Y	-34.0729	18.564	PREPCV	PASSPLUS	ERR925067	ERS638787	1447	5	6A	200	1	19	R	S	NEG	POS	NEG	FOLP_169_INS	NEG	Y	N	N	Y	Y	Y	No amino acid change	No amino acid change
2245STDY6029963	41980	GPS_ZA_CARRIAGE_SP1012	15995_2#14	Y	AFRICA	SOUTH AFRICA	AGINCOURT	2013	1	HEALTHY	NASOPHARYNGEAL SWAB	CARRIAGE	Y	-34.0729	18.564	POSTPCV13-2YR	PASSPLUS	ERR925225	ERS640047	10558	90	19F	NEW	NEW	NEW	R	S	NEG	NEG	POS	FOLP_178_INS	NEG	Y	Y	Y	Y	Y	Y	No amino acid change	No amino acid change
2245STDY6029971	40570	GPS_ZA_CARRIAGE_SP1013	15995_2#22	Y	AFRICA	SOUTH AFRICA	AGINCOURT	2013	1	HEALTHY	NASOPHARYNGEAL SWAB	CARRIAGE	Y	-34.0729	18.564	POSTPCV13-2YR	PASSPLUS	ERR925233	ERS640055	10990	148	UNTYPABLE	0	27	NEW	R	S	NEG	POS	POS	FOLP_169_INS	NEG	Y	N	N	N	N	N	No amino acid change	No amino acid change
2245STDY6029979	41015	GPS_ZA_CARRIAGE_SP1014	15995_2#30	Y	AFRICA	SOUTH AFRICA	AGINCOURT	2013	1	HEALTHY	NASOPHARYNGEAL SWAB	CARRIAGE	Y	-34.0729	18.564	POSTPCV13-2YR	PASSPLUS	ERR925241	ERS640063	12614	48	15B/15C	218	18	171	R	S	NEG	NEG	POS	FOLP_180_INS	NEG	Y	N	N	N	N	N	NONSYN	S38P
2245STDY6029987	41114	GPS_ZA_CARRIAGE_SP1015	15995_2#38	Y	AFRICA	SOUTH AFRICA	AGINCOURT	2013	8	HEALTHY	NASOPHARYNGEAL SWAB	CARRIAGE	N	-34.0729	18.564	POSTPCV13-2YR	PASSPLUS	ERR925249	ERS640071	361	5	35B	7	1	455	R	S	NEG	NEG	POS	FOLP_169_INS	NEG	Y	N	N	N	N	N	NONSYN	L334F; V428I
2245STDY6029995	41125	GPS_ZA_CARRIAGE_SP1016	15995_2#46	Y	AFRICA	SOUTH AFRICA	AGINCOURT	2013	2	HEALTHY	NASOPHARYNGEAL SWAB	CARRIAGE	Y	-34.0729	18.564	POSTPCV13-2YR	PASSPLUS	ERR925257	ERS640079	10680	34	34	2	27	0	S	S	NEG	NEG	POS	FOLP_169_INS	NEG	Y	N	N	N	N	N	NONSYN	S38P
2245STDY6030003	41373	GPS_ZA_CARRIAGE_SP1017	15995_2#54	Y	AFRICA	SOUTH AFRICA	AGINCOURT	2013	1	HEALTHY	NASOPHARYNGEAL SWAB	CARRIAGE	Y	-34.0729	18.564	POSTPCV13-2YR	PASSPLUS	ERR925265	ERS640087	8687	25	15B/15C	2	0	394	S	S	NEG	NEG	POS	FOLP_169_INS	NEG	Y	N	N	N	N	N	No amino acid change	No amino acid change
2245STDY6030011	41320	GPS_ZA_CARRIAGE_SP1018	15995_2#62	Y	AFRICA	SOUTH AFRICA	AGINCOURT	2013	2	HEALTHY	NASOPHARYNGEAL SWAB	CARRIAGE	Y	-34.0729	18.564	POSTPCV13-2YR	PASSPLUS	ERR925273	ERS640095	5641	34	34	2	2	0	S	S	NEG	NEG	NEG	FOLP_169_INS	NEG	Y	N	N	N	N	N	NONSYN	S38P
2245STDY6030019	41198	GPS_ZA_CARRIAGE_SP1019	15995_2#70	Y	AFRICA	SOUTH AFRICA	AGINCOURT	2013	5	HEALTHY	NASOPHARYNGEAL SWAB	CARRIAGE	N	-34.0729	18.564	POSTPCV13-2YR	PASSPLUS	ERR925281	ERS640103	7345	178	6C	2	0	53	S	S	NEG	NEG	NEG	NEG	NEG	Y	N	N	N	N	N	NONSYN	V428I
2245STDY6021166	1670	GPS_ZA_CARRIAGE_SP102	15995_1#49	Y	AFRICA	SOUTH AFRICA	AGINCOURT	2009	2	HEALTHY	NASOPHARYNGEAL SWAB	CARRIAGE	Y	-34.0729	18.564	PREPCV	PASSPLUS	ERR925075	ERS638814	8776	192	6A	200	241	19	R	S	NEG	NEG	NEG	NEG	NEG	Y	N	N	Y	Y	Y	No amino acid change	No amino acid change
2245STDY6030027	41202	GPS_ZA_CARRIAGE_SP1020	15995_2#78	Y	AFRICA	SOUTH AFRICA	AGINCOURT	2013	5	HEALTHY	NASOPHARYNGEAL SWAB	CARRIAGE	N	-34.0729	18.564	POSTPCV13-2YR	PASSPLUS	ERR925289	ERS640111	4088	33	16F	1	0	0	S	S	NEG	NEG	NEG	FOLP_169_INS	NEG	Y	N	N	N	N	N	No amino acid change	No amino acid change
2245STDY6030035	41238	GPS_ZA_CARRIAGE_SP1021	15995_2#86	Y	AFRICA	SOUTH AFRICA	AGINCOURT	2013	6	HEALTHY	NASOPHARYNGEAL SWAB	CARRIAGE	N	-34.0729	18.564	POSTPCV13-2YR	PASSPLUS	ERR925297	ERS640119	4984	22	11A	1	0	0	S	S	NEG	NEG	NEG	NEG	NEG	Y	N	N	N	N	Y	No amino acid change	No amino acid change
2245STDY6030043	41299	GPS_ZA_CARRIAGE_SP1022	15995_2#94	Y	AFRICA	SOUTH AFRICA	AGINCOURT	2013	4	HEALTHY	NASOPHARYNGEAL SWAB	CARRIAGE	Y	-34.0729	18.564	POSTPCV13-2YR	PASSPLUS	ERR925305	ERS640127	6279	14	23F	NEW	212	NEW	R	S	POS	NEG	NEG	FOLP_173_INS	NEG	Y	Y	Y	Y	Y	Y	No amino acid change	No amino acid change
2245STDY6029956	41338	GPS_ZA_CARRIAGE_SP1023	15995_2#7	Y	AFRICA	SOUTH AFRICA	AGINCOURT	2013	9	HEALTHY	NASOPHARYNGEAL SWAB	CARRIAGE	N	-34.0729	18.564	POSTPCV13-2YR	PASSPLUS	ERR925218	ERS640040	4209	25	15B/15C	2	0	394	S	S	NEG	NEG	POS	FOLP_169_INS	NEG	Y	N	N	N	N	N	No amino acid change	No amino acid change
2245STDY6029964	41372	GPS_ZA_CARRIAGE_SP1024	15995_2#15	Y	AFRICA	SOUTH AFRICA	AGINCOURT	2013	7	HEALTHY	NASOPHARYNGEAL SWAB	CARRIAGE	N	-34.0729	18.564	POSTPCV13-2YR	PASSPLUS	ERR925226	ERS640048	458	51	3	0	26	2	S	S	NEG	NEG	NEG	NEG	NEG	Y	N	N	Y	Y	Y	NONSYN	T31I
2245STDY6029972	41235C	GPS_ZA_CARRIAGE_SP1025	15995_2#23	Y	AFRICA	SOUTH AFRICA	AGINCOURT	2013	1	HEALTHY	NASOPHARYNGEAL SWAB	CARRIAGE	Y	-34.0729	18.564	POSTPCV13-2YR	PASSPLUS	ERR925234	ERS640056	5647	52	13	NEW	0	0	S	S	NEG	NEG	NEG	NEG	NEG	Y	N	N	N	N	N	NONSYN	R302L
2245STDY6029980	41403	GPS_ZA_CARRIAGE_SP1026	15995_2#31	Y	AFRICA	SOUTH AFRICA	AGINCOURT	2013	8	HEALTHY	NASOPHARYNGEAL SWAB	CARRIAGE	N	-34.0729	18.564	POSTPCV13-2YR	PASSPLUS	ERR925242	ERS640064	193	11	21	2	0	2	S	S	NEG	NEG	NEG	NEG	NEG	Y	N	N	N	N	N	No amino acid change	No amino acid change
2245STDY6029996	41446	GPS_ZA_CARRIAGE_SP1028	15995_2#47	Y	AFRICA	SOUTH AFRICA	AGINCOURT	2013	10	HEALTHY	NASOPHARYNGEAL SWAB	CARRIAGE	N	-34.0729	18.564	POSTPCV13-2YR	PASSPLUS	ERR925258	ERS640080	7053	92	7C	11	0	0	S	S	NEG	NEG	NEG	NEG	NEG	Y	N	N	N	N	N	NONSYN	S38P
2245STDY6030004	41216	GPS_ZA_CARRIAGE_SP1029	15995_2#55	Y	AFRICA	SOUTH AFRICA	AGINCOURT	2013	3	HEALTHY	NASOPHARYNGEAL SWAB	CARRIAGE	Y	-34.0729	18.564	POSTPCV13-2YR	PASSPLUS	ERR925266	ERS640088	7052	48	15B/15C	218	18	171	R	S	NEG	NEG	POS	FOLP_180_INS	NEG	Y	N	N	N	N	N	NONSYN	S38P
2245STDY6021174	1678	GPS_ZA_CARRIAGE_SP103	15995_1#57	Y	AFRICA	SOUTH AFRICA	AGINCOURT	2009	5	HEALTHY	NASOPHARYNGEAL SWAB	CARRIAGE	N	-34.0729	18.564	PREPCV	PASSPLUS	ERR925083	ERS638842	2285	13	6A	0	4	3	S	S	NEG	NEG	NEG	NEG	NEG	Y	N	N	Y	Y	Y	No amino acid change	No amino acid change
2245STDY6030012	41258	GPS_ZA_CARRIAGE_SP1030	15995_2#63	Y	AFRICA	SOUTH AFRICA	AGINCOURT	2013	2	HEALTHY	NASOPHARYNGEAL SWAB	CARRIAGE	Y	-34.0729	18.564	POSTPCV13-2YR	PASSPLUS	ERR925274	ERS640096	8822	254	34	0	NEW	0	S	S	NEG	NEG	NEG	NEG	NEG	Y	N	N	N	N	N	No amino acid change	No amino acid change
2245STDY6030020	41300	GPS_ZA_CARRIAGE_SP1031	15995_2#71	Y	AFRICA	SOUTH AFRICA	AGINCOURT	2013	4	HEALTHY	NASOPHARYNGEAL SWAB	CARRIAGE	Y	-34.0729	18.564	POSTPCV13-2YR	PASSPLUS	ERR925282	ERS640104	8687	25	15B/15C	2	0	394	S	S	NEG	NEG	POS	FOLP_169_INS	NEG	Y	N	N	N	N	N	No amino acid change	No amino acid change
2245STDY6030028	41361	GPS_ZA_CARRIAGE_SP1032	15995_2#79	Y	AFRICA	SOUTH AFRICA	AGINCOURT	2013	2	HEALTHY	NASOPHARYNGEAL SWAB	CARRIAGE	Y	-34.0729	18.564	POSTPCV13-2YR	PASSPLUS	ERR925290	ERS640112	5653	14	23F	0	0	19	S	S	NEG	POS	POS	FOLP_169_INS	NEG	Y	Y	Y	Y	Y	Y	NONSYN	S38P
2245STDY6030036	41395	GPS_ZA_CARRIAGE_SP1033	15995_2#87	Y	AFRICA	SOUTH AFRICA	AGINCOURT	2013	5	HEALTHY	NASOPHARYNGEAL SWAB	CARRIAGE	N	-34.0729	18.564	POSTPCV13-2YR	PASSPLUS	ERR925298	ERS640120	10576	126	35F	2	NEW	119	S	S	NEG	NEG	NEG	NEG	NEG	Y	N	N	N	N	N	No amino acid change	No amino acid change
2245STDY6030044	41506	GPS_ZA_CARRIAGE_SP1034	15995_2#95	Y	AFRICA	SOUTH AFRICA	AGINCOURT	2013	10	HEALTHY	NASOPHARYNGEAL SWAB	CARRIAGE	N	-34.0729	18.564	POSTPCV13-2YR	PASSPLUS	ERR925306	ERS640128	11763	133	15B/15C	2	0	3	S	S	NEG	NEG	NEG	FOLP_195_INS	NEG	Y	N	N	N	N	N	No amino acid change	No amino acid change
2245STDY6029957	41984	GPS_ZA_CARRIAGE_SP1035	15995_2#8	Y	AFRICA	SOUTH AFRICA	AGINCOURT	2013		HEALTHY	NASOPHARYNGEAL SWAB	CARRIAGE	Y	-34.0729	18.564	POSTPCV13-2YR	PASSPLUS	ERR925219	ERS640041	5073	13	6A	0	4	0	S	S	NEG	NEG	POS	FOLP_169_INS	NEG	Y	N	N	Y	Y	Y	NONSYN	S38P
2245STDY6029965	41106	GPS_ZA_CARRIAGE_SP1036	15995_2#16	Y	AFRICA	SOUTH AFRICA	AGINCOURT	2013	15	HEALTHY	NASOPHARYNGEAL SWAB	CARRIAGE	N	-34.0729	18.564	POSTPCV13-2YR	PASSPLUS	ERR925227	ERS640049	5410	79	4	220	272	385	R	S	NEG	NEG	POS	FOLP_195_INS	NEG	Y	Y	Y	Y	Y	Y	No amino acid change	No amino acid change
2245STDY6029981	41487	GPS_ZA_CARRIAGE_SP1038	15995_2#32	Y	AFRICA	SOUTH AFRICA	AGINCOURT	2013	9	HEALTHY	NASOPHARYNGEAL SWAB	CARRIAGE	N	-34.0729	18.564	POSTPCV13-2YR	PASSPLUS	ERR925243	ERS640065	700	10	3	17	15	22	R	S	NEG	NEG	NEG	FOLP_180_INS	NEG	Y	N	N	Y	Y	Y	No amino acid change	No amino acid change
2245STDY6029989	41524	GPS_ZA_CARRIAGE_SP1039	15995_2#40	Y	AFRICA	SOUTH AFRICA	AGINCOURT	2013	10	HEALTHY	NASOPHARYNGEAL SWAB	CARRIAGE	N	-34.0729	18.564	POSTPCV13-2YR	PASSPLUS	ERR925251	ERS640073	393	38	38	2	4	0	S	S	NEG	NEG	NEG	NEG	NEG	Y	N	N	N	N	N	No amino acid change	No amino acid change
2245STDY6021182	1680	GPS_ZA_CARRIAGE_SP104	15995_1#65	Y	AFRICA	SOUTH AFRICA	AGINCOURT	2009	1	HEALTHY	NASOPHARYNGEAL SWAB	CARRIAGE	Y	-34.0729	18.564	PREPCV	PASS	ERR925091	ERS638869	347	21	19F	221	274	411	R	S	NEG	NEG	POS	FOLP_169_INS	NEG	Y	Y	Y	Y	Y	Y	NONSYN	S38P
2245STDY6029997	41549	GPS_ZA_CARRIAGE_SP1040	15995_2#48	Y	AFRICA	SOUTH AFRICA	AGINCOURT	2013	2	HEALTHY	NASOPHARYNGEAL SWAB	CARRIAGE	Y	-34.0729	18.564	POSTPCV13-2YR	PASSPLUS	ERR925259	ERS640081	4209	25	15B/15C	2	0	394	S	S	NEG	NEG	POS	FOLP_169_INS	NEG	Y	N	N	N	N	N	No amino acid change	No amino acid change
2245STDY6030013	41587	GPS_ZA_CARRIAGE_SP1042	15995_2#64	Y	AFRICA	SOUTH AFRICA	AGINCOURT	2013	1	HEALTHY	NASOPHARYNGEAL SWAB	CARRIAGE	Y	-34.0729	18.564	POSTPCV13-2YR	PASSPLUS	ERR925275	ERS640097	6278	159	19F	19	12	19	R	S	NEG	NEG	NEG	FOLP_192_INS	NEG	Y	Y	Y	Y	Y	Y	NONSYN	S38P
2245STDY6030021	41542	GPS_ZA_CARRIAGE_SP1043	15995_2#72	Y	AFRICA	SOUTH AFRICA	AGINCOURT	2013	4	HEALTHY	NASOPHARYNGEAL SWAB	CARRIAGE	Y	-34.0729	18.564	POSTPCV13-2YR	PASSPLUS	ERR925283	ERS640105	8687	25	15B/15C	2	0	394	S	S	NEG	NEG	POS	FOLP_169_INS	NEG	Y	N	N	N	N	N	NONSYN	P74S
2245STDY6030029	41621	GPS_ZA_CARRIAGE_SP1044	15995_2#80	Y	AFRICA	SOUTH AFRICA	AGINCOURT	2013	13	HEALTHY	NASOPHARYNGEAL SWAB	CARRIAGE	N	-34.0729	18.564	POSTPCV13-2YR	PASSPLUS	ERR925291	ERS640113	4984	22	11A	1	0	0	S	S	NEG	NEG	NEG	NEG	NEG	Y	N	N	N	N	Y	No amino acid change	No amino acid change
2245STDY6030046	41701	GPS_ZA_CARRIAGE_SP1046	15995_2#97	Y	AFRICA	SOUTH AFRICA	AGINCOURT	2013	2	HEALTHY	NASOPHARYNGEAL SWAB	CARRIAGE	Y	-34.0729	18.564	POSTPCV13-2YR	PASSPLUS	ERR925307	ERS640129	1264	88	15B/15C	2	248	21	R	S	NEG	NEG	POS	FOLP_184_INS	NEG	Y	N	N	N	N	N	No amino acid change	No amino acid change
2245STDY6030054	41119	GPS_ZA_CARRIAGE_SP1047	15995_2#105	Y	AFRICA	SOUTH AFRICA	AGINCOURT	2013	1	HEALTHY	NASOPHARYNGEAL SWAB	CARRIAGE	Y	-34.0729	18.564	POSTPCV13-2YR	PASSPLUS	ERR925315	ERS640137	6390	13	6A	2	4	456	R	S	NEG	NEG	NEG	FOLP_169_INS	NEG	Y	N	N	Y	Y	Y	No amino acid change	No amino acid change
2245STDY6030062	41131	GPS_ZA_CARRIAGE_SP1048	15995_2#113	Y	AFRICA	SOUTH AFRICA	AGINCOURT	2013	2	HEALTHY	NASOPHARYNGEAL SWAB	CARRIAGE	Y	-34.0729	18.564	POSTPCV13-2YR	PASSPLUS	ERR925323	ERS640145	7142	21	19F	221	274	411	R	S	NEG	NEG	POS	FOLP_169_INS	NEG	Y	Y	Y	Y	Y	Y	NONSYN	S38P
2245STDY6030070	41136	GPS_ZA_CARRIAGE_SP1049	15995_2#121	Y	AFRICA	SOUTH AFRICA	AGINCOURT	2013	9	HEALTHY	NASOPHARYNGEAL SWAB	CARRIAGE	N	-34.0729	18.564	POSTPCV13-2YR	PASSPLUS	ERR925331	ERS640153	9815	207	16F	12	0	0	S	S	NEG	NEG	POS	FOLP_178_INS	NEG	Y	N	N	N	N	N	No amino acid change	No amino acid change
2245STDY6021190	1682	GPS_ZA_CARRIAGE_SP105	15995_1#73	Y	AFRICA	SOUTH AFRICA	AGINCOURT	2009	3	HEALTHY	NASOPHARYNGEAL SWAB	CARRIAGE	Y	-34.0729	18.564	PREPCV	PASSPLUS	ERR925098	ERS638898	347	21	19F	221	274	411	R	S	NEG	NEG	POS	FOLP_169_INS	NEG	Y	Y	Y	Y	Y	Y	NONSYN	S38P
2245STDY6030078	41141	GPS_ZA_CARRIAGE_SP1050	15995_2#129	Y	AFRICA	SOUTH AFRICA	AGINCOURT	2013	9	HEALTHY	NASOPHARYNGEAL SWAB	CARRIAGE	N	-34.0729	18.564	POSTPCV13-2YR	PASSPLUS	ERR925339	ERS640161	5647	52	13	NEW	4	0	S	S	NEG	NEG	NEG	NEG	NEG	Y	N	N	N	N	N	No amino acid change	No amino acid change
2245STDY6030086	41137	GPS_ZA_CARRIAGE_SP1051	15995_2#137	Y	AFRICA	SOUTH AFRICA	AGINCOURT	2013	4	HEALTHY	NASOPHARYNGEAL SWAB	CARRIAGE	Y	-34.0729	18.564	POSTPCV13-2YR	PASS	ERR925347	ERS640169	12282	35	10A	0	274	0	S	S	NEG	NEG	NEG	NEG	NEG	Y	N	N	N	N	Y	No amino acid change	No amino acid change
2245STDY6030094	41186	GPS_ZA_CARRIAGE_SP1052	15995_2#145	Y	AFRICA	SOUTH AFRICA	AGINCOURT	2013	17	HEALTHY	NASOPHARYNGEAL SWAB	CARRIAGE	N	-34.0729	18.564	POSTPCV13-2YR	PASSPLUS	ERR925355	ERS640177	2040	47	6B	2	53	77	R	S	POS	NEG	NEG	FOLP_169_INS	NEG	Y	Y	Y	Y	Y	Y	No amino acid change	No amino acid change
2245STDY6030102	41193	GPS_ZA_CARRIAGE_SP1053	15995_2#153	Y	AFRICA	SOUTH AFRICA	AGINCOURT	2013	2	HEALTHY	NASOPHARYNGEAL SWAB	CARRIAGE	Y	-34.0729	18.564	POSTPCV13-2YR	PASSPLUS	ERR925363	ERS640185	4088	33	16F	1	0	0	S	S	NEG	NEG	NEG	NEG	NEG	Y	N	N	N	N	N	NONSYN	S38P
2245STDY6030110	41210	GPS_ZA_CARRIAGE_SP1054	15995_2#161	Y	AFRICA	SOUTH AFRICA	AGINCOURT	2013	12	HEALTHY	NASOPHARYNGEAL SWAB	CARRIAGE	N	-34.0729	18.564	POSTPCV13-2YR	PASSPLUS	ERR925371	ERS640193	7131	159	19F	19	NEW	424	R	S	NEG	NEG	POS	FOLP_195_INS	NEG	Y	Y	Y	Y	Y	Y	NONSYN	S38P
2245STDY6030126	41288	GPS_ZA_CARRIAGE_SP1056	15995_2#177	Y	AFRICA	SOUTH AFRICA	AGINCOURT	2013	35	HEALTHY	NASOPHARYNGEAL SWAB	CARRIAGE	N	-34.0729	18.564	POSTPCV13-2YR	PASSPLUS	ERR925387	ERS640209	10605	40	15A	1	4	0	S	S	NEG	NEG	POS	FOLP_174_INS	NEG	Y	N	N	N	N	N	No amino acid change	No amino acid change
2245STDY6030134	41332	GPS_ZA_CARRIAGE_SP1057	15995_2#185	Y	AFRICA	SOUTH AFRICA	AGINCOURT	2013	5	HEALTHY	NASOPHARYNGEAL SWAB	CARRIAGE	N	-34.0729	18.564	POSTPCV13-2YR	PASSPLUS	ERR925395	ERS640217	5653	14	23F	0	0	19	S	S	NEG	POS	POS	FOLP_169_INS	NEG	Y	Y	Y	Y	Y	Y	NONSYN	S38P
2245STDY6030047	41346	GPS_ZA_CARRIAGE_SP1058	15995_2#98	Y	AFRICA	SOUTH AFRICA	AGINCOURT	2013	6	HEALTHY	NASOPHARYNGEAL SWAB	CARRIAGE	N	-34.0729	18.564	POSTPCV13-2YR	PASSPLUS	ERR925308	ERS640130	4984	22	11A	1	0	0	S	S	NEG	NEG	NEG	FOLP_189_INS	NEG	Y	N	N	N	N	Y	No amino acid change	No amino acid change
2245STDY6030055	41357	GPS_ZA_CARRIAGE_SP1059	15995_2#106	Y	AFRICA	SOUTH AFRICA	AGINCOURT	2013	10	HEALTHY	NASOPHARYNGEAL SWAB	CARRIAGE	N	-34.0729	18.564	POSTPCV13-2YR	PASSPLUS	ERR925316	ERS640138	10657	125	9N	1	272	0	S	S	NEG	NEG	POS	FOLP_169_INS	NEG	Y	N	N	N	N	N	No amino acid change	No amino acid change
2245STDY6021198	1683	GPS_ZA_CARRIAGE_SP106	15995_1#81	Y	AFRICA	SOUTH AFRICA	AGINCOURT	2009	1	HEALTHY	NASOPHARYNGEAL SWAB	CARRIAGE	Y	-34.0729	18.564	PREPCV	PASSPLUS	ERR925106	ERS638906	5647	52	13	NEW	0	0	S	S	NEG	NEG	NEG	NEG	NEG	Y	N	N	N	N	N	NONSYN	R302L
2245STDY6030063	41397	GPS_ZA_CARRIAGE_SP1060	15995_2#114	Y	AFRICA	SOUTH AFRICA	AGINCOURT	2013	25	HEALTHY	NASOPHARYNGEAL SWAB	CARRIAGE	N	-34.0729	18.564	POSTPCV13-2YR	PASSPLUS	ERR925324	ERS640146	393	38	38	2	NF	0	NF	NF	NEG	NEG	NEG	NEG	NEG	Y	N	N	N	N	N	No amino acid change	No amino acid change
2245STDY6030071	41400	GPS_ZA_CARRIAGE_SP1061	15995_2#122	Y	AFRICA	SOUTH AFRICA	AGINCOURT	2013	1	HEALTHY	NASOPHARYNGEAL SWAB	CARRIAGE	Y	-34.0729	18.564	POSTPCV13-2YR	PASSPLUS	ERR925332	ERS640154	5624	125	9N	1	0	0	S	S	NEG	NEG	POS	FOLP_169_INS	NEG	Y	N	N	N	N	N	No amino acid change	No amino acid change
2245STDY6030079	41415	GPS_ZA_CARRIAGE_SP1062	15995_2#130	Y	AFRICA	SOUTH AFRICA	AGINCOURT	2013	3	HEALTHY	NASOPHARYNGEAL SWAB	CARRIAGE	Y	-34.0729	18.564	POSTPCV13-2YR	PASSPLUS	ERR925340	ERS640162	10545	22	20A	2	0	0	S	S	NEG	NEG	NEG	NEG	NEG	Y	N	N	N	N	N	No amino acid change	No amino acid change
2245STDY6030087	41422	GPS_ZA_CARRIAGE_SP1063	15995_2#138	Y	AFRICA	SOUTH AFRICA	AGINCOURT	2013	1	HEALTHY	NASOPHARYNGEAL SWAB	CARRIAGE	Y	-34.0729	18.564	POSTPCV13-2YR	PASSPLUS	ERR925348	ERS640170	7067	34	34	2	2	0	S	S	NEG	NEG	NEG	FOLP_169_INS	NEG	Y	N	N	N	N	N	NONSYN	S38P
2245STDY6030095	41427	GPS_ZA_CARRIAGE_SP1064	15995_2#146	Y	AFRICA	SOUTH AFRICA	AGINCOURT	2013	6	HEALTHY	NASOPHARYNGEAL SWAB	CARRIAGE	N	-34.0729	18.564	POSTPCV13-2YR	PASSPLUS	ERR925356	ERS640178	458	51	3	0	26	2	S	S	NEG	NEG	NEG	NEG	NEG	Y	N	N	Y	Y	Y	NONSYN	T31I
2245STDY6030103	41433	GPS_ZA_CARRIAGE_SP1065	15995_2#154	Y	AFRICA	SOUTH AFRICA	AGINCOURT	2013	1	HEALTHY	NASOPHARYNGEAL SWAB	CARRIAGE	Y	-34.0729	18.564	POSTPCV13-2YR	PASSPLUS	ERR925364	ERS640186	10647	243	17F	0	0	0	S	S	NEG	NEG	POS	FOLP_180_INS	NEG	Y	N	N	N	N	N	No amino acid change	No amino acid change
2245STDY6030111	41987	GPS_ZA_CARRIAGE_SP1066	15995_2#162	Y	AFRICA	SOUTH AFRICA	AGINCOURT	2013	1	HEALTHY	NASOPHARYNGEAL SWAB	CARRIAGE	Y	-34.0729	18.564	POSTPCV13-2YR	PASSPLUS	ERR925372	ERS640194	2062	17	19A	NEW	13	19	R	S	NEG	NEG	NEG	FOLP_195_INS	NEG	Y	N	N	Y	Y	Y	NONSYN	V428I
2245STDY6030119	40520	GPS_ZA_CARRIAGE_SP1067	15995_2#170	Y	AFRICA	SOUTH AFRICA	AGINCOURT	2013	1	HEALTHY	NASOPHARYNGEAL SWAB	CARRIAGE	Y	-34.0729	18.564	POSTPCV13-2YR	PASSPLUS	ERR925380	ERS640202	10622	21	19F	221	16	411	R	S	NEG	NEG	NEG	FOLP_169_INS	NEG	Y	Y	Y	Y	Y	Y	NONSYN	V428I
2245STDY6030135	41559	GPS_ZA_CARRIAGE_SP1069	15995_2#186	Y	AFRICA	SOUTH AFRICA	AGINCOURT	2013	8	HEALTHY	NASOPHARYNGEAL SWAB	CARRIAGE	N	-34.0729	18.564	POSTPCV13-2YR	PASSPLUS	ERR925396	ERS640218	5624	125	9N	1	0	0	S	S	NEG	NEG	POS	FOLP_169_INS	NEG	Y	N	N	N	N	N	No amino acid change	No amino acid change
2245STDY6021206	1699	GPS_ZA_CARRIAGE_SP107	15995_1#89	Y	AFRICA	SOUTH AFRICA	AGINCOURT	2009	2	HEALTHY	NASOPHARYNGEAL SWAB	CARRIAGE	Y	-34.0729	18.564	PREPCV	PASSPLUS	ERR925114	ERS638914	347	21	19F	221	274	411	R	S	POS	NEG	POS	FOLP_169_INS	NEG	Y	Y	Y	Y	Y	Y	NONSYN	S38P
2245STDY6030048	41097	GPS_ZA_CARRIAGE_SP1070	15995_2#99	Y	AFRICA	SOUTH AFRICA	AGINCOURT	2013	3	HEALTHY	NASOPHARYNGEAL SWAB	CARRIAGE	Y	-34.0729	18.564	POSTPCV13-2YR	PASSPLUS	ERR925309	ERS640131	10648	90	19F	NEW	NEW	NEW	R	S	NEG	NEG	NEG	FOLP_178_INS	NEG	Y	Y	Y	Y	Y	Y	No amino acid change	No amino acid change
2245STDY6030056	41206	GPS_ZA_CARRIAGE_SP1071	15995_2#107	Y	AFRICA	SOUTH AFRICA	AGINCOURT	2013	5	HEALTHY	NASOPHARYNGEAL SWAB	CARRIAGE	N	-34.0729	18.564	POSTPCV13-2YR	PASSPLUS	ERR925317	ERS640139	10677	22	11A	1	0	0	S	S	NEG	NEG	NEG	NEG	NEG	Y	N	N	N	N	Y	No amino acid change	No amino acid change
2245STDY6030072	41474	GPS_ZA_CARRIAGE_SP1073	15995_2#123	Y	AFRICA	SOUTH AFRICA	AGINCOURT	2013	8	HEALTHY	NASOPHARYNGEAL SWAB	CARRIAGE	N	-34.0729	18.564	POSTPCV13-2YR	PASSPLUS	ERR925333	ERS640155	1096	13	6A	0	4	3	S	S	NEG	NEG	POS	FOLP_176_INS	NEG	Y	N	N	Y	Y	Y	No amino acid change	No amino acid change
2245STDY6030080	41489	GPS_ZA_CARRIAGE_SP1074	15995_2#131	Y	AFRICA	SOUTH AFRICA	AGINCOURT	2013	31	HEALTHY	NASOPHARYNGEAL SWAB	CARRIAGE	N	-34.0729	18.564	POSTPCV13-2YR	PASSPLUS	ERR925341	ERS640163	10986	49	17F	11	0	0	S	S	NEG	NEG	NEG	NEG	NEG	Y	N	N	N	N	N	NONSYN	S38P
2245STDY6030088	41491	GPS_ZA_CARRIAGE_SP1075	15995_2#139	Y	AFRICA	SOUTH AFRICA	AGINCOURT	2013	10	HEALTHY	NASOPHARYNGEAL SWAB	CARRIAGE	N	-34.0729	18.564	POSTPCV13-2YR	PASSPLUS	ERR925349	ERS640171	447	123	37	11	4	0	S	S	NEG	NEG	NEG	NEG	NEG	Y	N	N	N	N	N	No amino acid change	No amino acid change
2245STDY6030096	41469	GPS_ZA_CARRIAGE_SP1076	15995_2#147	Y	AFRICA	SOUTH AFRICA	AGINCOURT	2013	5	HEALTHY	NASOPHARYNGEAL SWAB	CARRIAGE	N	-34.0729	18.564	POSTPCV13-2YR	PASSPLUS	ERR925357	ERS640179	12612	14	23F	0	0	0	S	S	NEG	POS	NEG	FOLP_169_INS	NEG	Y	Y	Y	Y	Y	Y	No amino acid change	No amino acid change
2245STDY6030112	41519	GPS_ZA_CARRIAGE_SP1078	15995_2#163	Y	AFRICA	SOUTH AFRICA	AGINCOURT	2013	1	HEALTHY	NASOPHARYNGEAL SWAB	CARRIAGE	Y	-34.0729	18.564	POSTPCV13-2YR	PASSPLUS	ERR925373	ERS640195	5647	52	13	NEW	0	0	S	S	NEG	NEG	NEG	NEG	NEG	Y	N	N	N	N	N	NONSYN	R302L
2245STDY6030120	41533	GPS_ZA_CARRIAGE_SP1079	15995_2#171	Y	AFRICA	SOUTH AFRICA	AGINCOURT	2013	3	HEALTHY	NASOPHARYNGEAL SWAB	CARRIAGE	Y	-34.0729	18.564	POSTPCV13-2YR	PASSPLUS	ERR925381	ERS640203	12613	40	15A	1	4	0	S	S	NEG	NEG	POS	FOLP_174_INS	NEG	Y	N	N	N	N	N	No amino acid change	No amino acid change
2245STDY6021119	1703	GPS_ZA_CARRIAGE_SP108	15995_1#2	Y	AFRICA	SOUTH AFRICA	AGINCOURT	2009	12	HEALTHY	NASOPHARYNGEAL SWAB	CARRIAGE	N	-34.0729	18.564	PREPCV	PASSPLUS	ERR925028	ERS638732	393	38	38	2	4	0	S	S	NEG	NEG	NEG	NEG	NEG	Y	N	N	N	N	N	No amino acid change	No amino acid change
2245STDY6030128	41536	GPS_ZA_CARRIAGE_SP1080	15995_2#179	Y	AFRICA	SOUTH AFRICA	AGINCOURT	2013	1	HEALTHY	NASOPHARYNGEAL SWAB	CARRIAGE	Y	-34.0729	18.564	POSTPCV13-2YR	PASSPLUS	ERR925389	ERS640211	10989	473	35B	2	4	19	S	S	NEG	NEG	POS	FOLP_169_INS	NEG	Y	N	N	N	N	N	No amino acid change	No amino acid change
2245STDY6030136	41560	GPS_ZA_CARRIAGE_SP1081	15995_2#187	Y	AFRICA	SOUTH AFRICA	AGINCOURT	2013	1	HEALTHY	NASOPHARYNGEAL SWAB	CARRIAGE	Y	-34.0729	18.564	POSTPCV13-2YR	PASSPLUS	ERR925397	ERS640219	7142	21	19F	221	274	411	R	S	NEG	NEG	POS	FOLP_169_INS	NEG	Y	Y	Y	Y	Y	Y	NONSYN	S38P
2245STDY6030049	41561	GPS_ZA_CARRIAGE_SP1082	15995_2#100	Y	AFRICA	SOUTH AFRICA	AGINCOURT	2013	10	HEALTHY	NASOPHARYNGEAL SWAB	CARRIAGE	N	-34.0729	18.564	POSTPCV13-2YR	PASSPLUS	ERR925310	ERS640132	10985	81	SWISS_NT	NEW	60	427	R	S	POS	NEG	POS	FOLP_178_INS	NEG	Y	N	N	N	N	N	NONSYN	S38P
2245STDY6030057	41568	GPS_ZA_CARRIAGE_SP1083	15995_2#108	Y	AFRICA	SOUTH AFRICA	AGINCOURT	2013	2	HEALTHY	NASOPHARYNGEAL SWAB	CARRIAGE	Y	-34.0729	18.564	POSTPCV13-2YR	PASSPLUS	ERR925318	ERS640140	7068	11	21	2	0	2	S	S	NEG	NEG	NEG	NEG	NEG	Y	N	N	N	N	N	No amino acid change	No amino acid change
2245STDY6030073	41575	GPS_ZA_CARRIAGE_SP1085	15995_2#124	Y	AFRICA	SOUTH AFRICA	AGINCOURT	2013	1	HEALTHY	NASOPHARYNGEAL SWAB	CARRIAGE	Y	-34.0729	18.564	POSTPCV13-2YR	PASSPLUS	ERR925334	ERS640156	5072	33	16F	1	0	0	S	S	NEG	NEG	NEG	NEG	NEG	Y	N	N	N	N	N	NONSYN	S38P
2245STDY6030081	41100	GPS_ZA_CARRIAGE_SP1086	15995_2#132	Y	AFRICA	SOUTH AFRICA	AGINCOURT	2013	11	HEALTHY	NASOPHARYNGEAL SWAB	CARRIAGE	N	-34.0729	18.564	POSTPCV13-2YR	PASSPLUS	ERR925342	ERS640164	2059	14	23F	217	12	19	R	S	NEG	POS	POS	FOLP_169_INS	NEG	Y	Y	Y	Y	Y	Y	NONSYN	S38P
2245STDY6030089	41289	GPS_ZA_CARRIAGE_SP1087	15995_2#140	Y	AFRICA	SOUTH AFRICA	AGINCOURT	2013	1	HEALTHY	NASOPHARYNGEAL SWAB	CARRIAGE	Y	-34.0729	18.564	POSTPCV13-2YR	PASSPLUS	ERR925350	ERS640172	9519	148	UNTYPABLE	0	27	NEW	R	S	NEG	POS	POS	FOLP_169_INS	NEG	Y	N	N	N	N	N	No amino acid change	No amino acid change
2245STDY6030097	41366	GPS_ZA_CARRIAGE_SP1088	15995_2#148	Y	AFRICA	SOUTH AFRICA	AGINCOURT	2013	1	HEALTHY	NASOPHARYNGEAL SWAB	CARRIAGE	Y	-34.0729	18.564	POSTPCV13-2YR	PASSPLUS	ERR925358	ERS640180	10641	90	19F	NEW	NEW	NEW	R	S	NEG	NEG	POS	FOLP_178_INS	NEG	Y	Y	Y	Y	Y	Y	No amino acid change	No amino acid change
2245STDY6030105	41409	GPS_ZA_CARRIAGE_SP1089	15995_2#156	Y	AFRICA	SOUTH AFRICA	AGINCOURT	2013	2	HEALTHY	NASOPHARYNGEAL SWAB	CARRIAGE	Y	-34.0729	18.564	POSTPCV13-2YR	PASSPLUS	ERR925366	ERS640188	4956	93	7C	0	0	0	S	S	NEG	NEG	NEG	NEG	NEG	Y	N	N	N	N	N	NONSYN	A263V
2245STDY6021127	1707	GPS_ZA_CARRIAGE_SP109	15995_1#10	Y	AFRICA	SOUTH AFRICA	AGINCOURT	2009	11	HEALTHY	NASOPHARYNGEAL SWAB	CARRIAGE	N	-34.0729	18.564	PREPCV	PASSPLUS	ERR925036	ERS638740	11763	133	15B/15C	2	0	3	S	S	NEG	NEG	NEG	FOLP_195_INS	NEG	Y	N	N	N	N	N	No amino acid change	No amino acid change
2245STDY6030113	41418	GPS_ZA_CARRIAGE_SP1090	15995_2#164	Y	AFRICA	SOUTH AFRICA	AGINCOURT	2013	1	HEALTHY	NASOPHARYNGEAL SWAB	CARRIAGE	Y	-34.0729	18.564	POSTPCV13-2YR	PASSPLUS	ERR925374	ERS640196	10677	22	11A	1	0	0	S	S	NEG	NEG	NEG	NEG	NEG	Y	N	N	N	N	Y	No amino acid change	No amino acid change
2245STDY6030121	41234	GPS_ZA_CARRIAGE_SP1091	15995_2#172	Y	AFRICA	SOUTH AFRICA	AGINCOURT	2013	7	HEALTHY	NASOPHARYNGEAL SWAB	CARRIAGE	N	-34.0729	18.564	POSTPCV13-2YR	PASSPLUS	ERR925382	ERS640204	458	51	3	0	26	2	S	S	NEG	NEG	NEG	NEG	NEG	Y	N	N	Y	Y	Y	NONSYN	T31I
2245STDY6030129	41101	GPS_ZA_CARRIAGE_SP1092	15995_2#180	Y	AFRICA	SOUTH AFRICA	AGINCOURT	2013	4	HEALTHY	NASOPHARYNGEAL SWAB	CARRIAGE	Y	-34.0729	18.564	POSTPCV13-2YR	PASSPLUS	ERR925390	ERS640212	2416	56	12F	2	4	0	S	S	NEG	NEG	NEG	NEG	NEG	Y	N	N	N	N	Y	NONSYN	A516V; D562G; K33T; S38P
2245STDY6030137	41543	GPS_ZA_CARRIAGE_SP1093	15995_2#188	Y	AFRICA	SOUTH AFRICA	AGINCOURT	2013	1	HEALTHY	NASOPHARYNGEAL SWAB	CARRIAGE	Y	-34.0729	18.564	POSTPCV13-2YR	PASSPLUS	ERR925398	ERS640220	393	38	38	2	4	0	S	S	NEG	NEG	NEG	NEG	NEG	Y	N	N	N	N	N	No amino acid change	No amino acid change
2245STDY6030066	41528	GPS_ZA_CARRIAGE_SP1096	15995_2#117	Y	AFRICA	SOUTH AFRICA	AGINCOURT	2013	2	HEALTHY	NASOPHARYNGEAL SWAB	CARRIAGE	Y	-34.0729	18.564	POSTPCV13-2YR	PASSPLUS	ERR925327	ERS640149	10544	34	34	2	2	0	S	S	NEG	NEG	NEG	FOLP_169_INS	NEG	Y	N	N	N	N	N	NONSYN	S38P
2245STDY6030074	41614	GPS_ZA_CARRIAGE_SP1097	15995_2#125	Y	AFRICA	SOUTH AFRICA	AGINCOURT	2013	2	HEALTHY	NASOPHARYNGEAL SWAB	CARRIAGE	Y	-34.0729	18.564	POSTPCV13-2YR	PASSPLUS	ERR925335	ERS640157	8687	25	15B/15C	2	0	394	S	S	NEG	NEG	POS	FOLP_169_INS	NEG	Y	N	N	N	N	N	No amino acid change	No amino acid change
2245STDY6030082	41750	GPS_ZA_CARRIAGE_SP1098	15995_2#133	Y	AFRICA	SOUTH AFRICA	AGINCOURT	2013		HEALTHY	NASOPHARYNGEAL SWAB	CARRIAGE	Y	-34.0729	18.564	POSTPCV13-2YR	PASSPLUS	ERR925343	ERS640165	12611	133	15B/15C	2	0	3	S	S	NEG	NEG	POS	FOLP_195_INS	NEG	Y	N	N	N	N	N	No amino acid change	No amino acid change
2245STDY6030090	41770	GPS_ZA_CARRIAGE_SP1099	15995_2#141	Y	AFRICA	SOUTH AFRICA	AGINCOURT	2013	1	HEALTHY	NASOPHARYNGEAL SWAB	CARRIAGE	Y	-34.0729	18.564	POSTPCV13-2YR	PASSPLUS	ERR925351	ERS640173	11716	5	35B	7	1	455	R	S	NEG	NEG	NEG	FOLP_174_INS	NEG	Y	N	N	N	N	N	NONSYN	L334F; V428I
2245STDY6021102	213	GPS_ZA_CARRIAGE_SP11	15731_8#81	Y	AFRICA	SOUTH AFRICA	AGINCOURT	2009	7	HEALTHY	NASOPHARYNGEAL SWAB	CARRIAGE	N	-34.0729	18.564	PREPCV	PASSPLUS	ERR900726	ERS638716	10547	22	11A	1	0	0	S	S	NEG	NEG	NEG	FOLP_178_INS	NEG	Y	N	N	N	N	Y	No amino acid change	No amino acid change
2245STDY6021135	1709	GPS_ZA_CARRIAGE_SP110	15995_1#18	Y	AFRICA	SOUTH AFRICA	AGINCOURT	2009	5	HEALTHY	NASOPHARYNGEAL SWAB	CARRIAGE	N	-34.0729	18.564	PREPCV	PASSPLUS	ERR925044	ERS638748	2714	170	23F	2	6	53	S	S	NEG	NEG	POS	FOLP_169_INS	NEG	Y	Y	Y	Y	Y	Y	No amino acid change	No amino acid change
2245STDY6030098	41806	GPS_ZA_CARRIAGE_SP1100	15995_2#149	Y	AFRICA	SOUTH AFRICA	AGINCOURT	2013	7	HEALTHY	NASOPHARYNGEAL SWAB	CARRIAGE	N	-34.0729	18.564	POSTPCV13-2YR	PASSPLUS	ERR925359	ERS640181	10615	34	34	2	2	0	S	S	NEG	NEG	NEG	FOLP_169_INS	NEG	Y	N	N	N	N	N	NONSYN	S38P
2245STDY6030114	41596	GPS_ZA_CARRIAGE_SP1102	15995_2#165	Y	AFRICA	SOUTH AFRICA	AGINCOURT	2013	1	HEALTHY	NASOPHARYNGEAL SWAB	CARRIAGE	Y	-34.0729	18.564	POSTPCV13-2YR	PASSPLUS	ERR925375	ERS640197	7067	34	34	2	2	0	S	S	NEG	NEG	NEG	FOLP_169_INS	NEG	Y	N	N	N	N	N	NONSYN	S38P
2245STDY6030122	41611	GPS_ZA_CARRIAGE_SP1103	15995_2#173	Y	AFRICA	SOUTH AFRICA	AGINCOURT	2013	12	HEALTHY	NASOPHARYNGEAL SWAB	CARRIAGE	N	-34.0729	18.564	POSTPCV13-2YR	PASSPLUS	ERR925383	ERS640205	7054	40	10A	23	0	454	R	S	NEG	NEG	NEG	NEG	NEG	Y	N	N	N	N	Y	No amino acid change	No amino acid change
2245STDY6030130	41618	GPS_ZA_CARRIAGE_SP1104	15995_2#181	Y	AFRICA	SOUTH AFRICA	AGINCOURT	2013	3	HEALTHY	NASOPHARYNGEAL SWAB	CARRIAGE	Y	-34.0729	18.564	POSTPCV13-2YR	PASSPLUS	ERR925391	ERS640213	10598	21	19F	221	274	411	R	S	NEG	NEG	POS	FOLP_169_INS	NEG	Y	Y	Y	Y	Y	Y	NONSYN	S38P
2245STDY6030138	41626	GPS_ZA_CARRIAGE_SP1105	15995_2#189	Y	AFRICA	SOUTH AFRICA	AGINCOURT	2013	1	HEALTHY	NASOPHARYNGEAL SWAB	CARRIAGE	Y	-34.0729	18.564	POSTPCV13-2YR	PASSPLUS	ERR925399	ERS640221	8687	25	15B/15C	2	0	394	S	S	NEG	NEG	POS	FOLP_169_INS	NEG	Y	N	N	N	N	N	No amino acid change	No amino acid change
2245STDY6030051	41633	GPS_ZA_CARRIAGE_SP1106	15995_2#102	Y	AFRICA	SOUTH AFRICA	AGINCOURT	2013		HEALTHY	NASOPHARYNGEAL SWAB	CARRIAGE	Y	-34.0729	18.564	POSTPCV13-2YR	PASSPLUS	ERR925312	ERS640134	7054	40	10A	23	0	454	R	S	NEG	NEG	NEG	NEG	NEG	Y	N	N	N	N	Y	No amino acid change	No amino acid change
2245STDY6030067	41648	GPS_ZA_CARRIAGE_SP1108	15995_2#118	Y	AFRICA	SOUTH AFRICA	AGINCOURT	2013	1	HEALTHY	NASOPHARYNGEAL SWAB	CARRIAGE	Y	-34.0729	18.564	POSTPCV13-2YR	PASSPLUS	ERR925328	ERS640150	12610	137	9N	1	2	0	S	S	NEG	NEG	NEG	NEG	NEG	Y	N	N	N	N	N	NONSYN	S38P
2245STDY6030075	41650	GPS_ZA_CARRIAGE_SP1109	15995_2#126	Y	AFRICA	SOUTH AFRICA	AGINCOURT	2013	4	HEALTHY	NASOPHARYNGEAL SWAB	CARRIAGE	Y	-34.0729	18.564	POSTPCV13-2YR	PASSPLUS	ERR925336	ERS640158	193	11	21	2	0	2	S	S	NEG	NEG	NEG	NEG	NEG	Y	N	N	N	N	N	No amino acid change	No amino acid change
2245STDY6021143	1711	GPS_ZA_CARRIAGE_SP111	15995_1#26	Y	AFRICA	SOUTH AFRICA	AGINCOURT	2009	1	HEALTHY	NASOPHARYNGEAL SWAB	CARRIAGE	Y	-34.0729	18.564	PREPCV	PASSPLUS	ERR925052	ERS638756	63	9	14	24	27	28	R	S	NEG	NEG	NEG	FOLP_169_INS	NEG	Y	Y	Y	Y	Y	Y	NONSYN	S38P
2245STDY6030083	41654	GPS_ZA_CARRIAGE_SP1110	15995_2#134	Y	AFRICA	SOUTH AFRICA	AGINCOURT	2013	1	HEALTHY	NASOPHARYNGEAL SWAB	CARRIAGE	Y	-34.0729	18.564	POSTPCV13-2YR	PASSPLUS	ERR925344	ERS640166	10987	34	34	0	2	28	S	S	NEG	NEG	POS	FOLP_169_INS	NEG	Y	N	N	N	N	N	NONSYN	S38P
2245STDY6030099	41662C	GPS_ZA_CARRIAGE_SP1112	15995_2#150	Y	AFRICA	SOUTH AFRICA	AGINCOURT	2013	4	HEALTHY	NASOPHARYNGEAL SWAB	CARRIAGE	Y	-34.0729	18.564	POSTPCV13-2YR	PASSPLUS	ERR925360	ERS640182	10654	22	15A	0	176	389	S	S	NEG	NEG	POS	FOLP_178_INS	NEG	Y	N	N	N	N	N	No amino acid change	No amino acid change
2245STDY6030107	41664	GPS_ZA_CARRIAGE_SP1113	15995_2#158	Y	AFRICA	SOUTH AFRICA	AGINCOURT	2013	10	HEALTHY	NASOPHARYNGEAL SWAB	CARRIAGE	N	-34.0729	18.564	POSTPCV13-2YR	PASSPLUS	ERR925368	ERS640190	199	4	19B	0	0	0	S	S	NEG	NEG	NEG	NEG	NEG	Y	N	N	N	N	N	NONSYN	S38P
2245STDY6030115	41669	GPS_ZA_CARRIAGE_SP1114	15995_2#166	Y	AFRICA	SOUTH AFRICA	AGINCOURT	2013	1	HEALTHY	NASOPHARYNGEAL SWAB	CARRIAGE	Y	-34.0729	18.564	POSTPCV13-2YR	PASSPLUS	ERR925376	ERS640198	4423	102	23B	84	1	242	R	S	NEG	NEG	POS	FOLP_169_INS	NEG	Y	N	N	N	N	N	No amino acid change	No amino acid change
2245STDY6030123	41673	GPS_ZA_CARRIAGE_SP1115	15995_2#174	Y	AFRICA	SOUTH AFRICA	AGINCOURT	2013	7	HEALTHY	NASOPHARYNGEAL SWAB	CARRIAGE	N	-34.0729	18.564	POSTPCV13-2YR	PASSPLUS	ERR925384	ERS640206	10654	22	15A	0	176	389	S	S	NEG	NEG	POS	FOLP_178_INS	NEG	Y	N	N	N	N	N	No amino acid change	No amino acid change
2245STDY6030131	41682	GPS_ZA_CARRIAGE_SP1116	15995_2#182	Y	AFRICA	SOUTH AFRICA	AGINCOURT	2013	4	HEALTHY	NASOPHARYNGEAL SWAB	CARRIAGE	Y	-34.0729	18.564	POSTPCV13-2YR	PASSPLUS	ERR925392	ERS640214	1264	88	15B/15C	2	248	21	R	S	NEG	NEG	POS	FOLP_184_INS	NEG	Y	N	N	N	N	N	No amino acid change	No amino acid change
2245STDY6030139	41684	GPS_ZA_CARRIAGE_SP1117	15995_2#190	Y	AFRICA	SOUTH AFRICA	AGINCOURT	2013	6	HEALTHY	NASOPHARYNGEAL SWAB	CARRIAGE	N	-34.0729	18.564	POSTPCV13-2YR	PASSPLUS	ERR925400	ERS640222	8817	22	11A	1	0	0	S	S	NEG	NEG	NEG	NEG	NEG	Y	N	N	N	N	Y	No amino acid change	No amino acid change
2245STDY6030052	41687	GPS_ZA_CARRIAGE_SP1118	15995_2#103	Y	AFRICA	SOUTH AFRICA	AGINCOURT	2013	5	HEALTHY	NASOPHARYNGEAL SWAB	CARRIAGE	N	-34.0729	18.564	POSTPCV13-2YR	PASSPLUS	ERR925313	ERS640135	199	4	19B	0	0	0	S	S	NEG	NEG	NEG	NEG	NEG	Y	N	N	N	N	N	NONSYN	S38P
2245STDY6030060	41688	GPS_ZA_CARRIAGE_SP1119	15995_2#111	Y	AFRICA	SOUTH AFRICA	AGINCOURT	2013	2	HEALTHY	NASOPHARYNGEAL SWAB	CARRIAGE	Y	-34.0729	18.564	POSTPCV13-2YR	PASSPLUS	ERR925321	ERS640143	7068	11	21	2	0	2	S	S	NEG	NEG	NEG	FOLP_169_INS	NEG	Y	N	N	N	N	N	No amino acid change	No amino acid change
2245STDY6030068	41692	GPS_ZA_CARRIAGE_SP1120	15995_2#119	Y	AFRICA	SOUTH AFRICA	AGINCOURT	2013	1	HEALTHY	NASOPHARYNGEAL SWAB	CARRIAGE	Y	-34.0729	18.564	POSTPCV13-2YR	PASSPLUS	ERR925329	ERS640151	193	11	21	2	0	2	S	S	NEG	NEG	NEG	FOLP_169_INS	NEG	Y	N	N	N	N	N	No amino acid change	No amino acid change
2245STDY6030076	41696C	GPS_ZA_CARRIAGE_SP1121	15995_2#127	Y	AFRICA	SOUTH AFRICA	AGINCOURT	2013	2	HEALTHY	NASOPHARYNGEAL SWAB	CARRIAGE	Y	-34.0729	18.564	POSTPCV13-2YR	PASSPLUS	ERR925337	ERS640159	4423	102	23B	84	1	242	R	S	NEG	NEG	POS	FOLP_169_INS	NEG	Y	N	N	N	N	N	No amino acid change	No amino acid change
2245STDY6030084	41698	GPS_ZA_CARRIAGE_SP1122	15995_2#135	Y	AFRICA	SOUTH AFRICA	AGINCOURT	2013	4	HEALTHY	NASOPHARYNGEAL SWAB	CARRIAGE	Y	-34.0729	18.564	POSTPCV13-2YR	PASSPLUS	ERR925345	ERS640167	3214	43	35A	12	4	452	S	S	NEG	POS	POS	FOLP_178_INS	NEG	Y	N	N	N	N	N	NONSYN	S38P
2245STDY6030092	41699	GPS_ZA_CARRIAGE_SP1123	15995_2#143	Y	AFRICA	SOUTH AFRICA	AGINCOURT	2013	1	HEALTHY	NASOPHARYNGEAL SWAB	CARRIAGE	Y	-34.0729	18.564	POSTPCV13-2YR	PASSPLUS	ERR925353	ERS640175	8328	90	19F	NEW	NEW	NEW	R	S	NEG	NEG	POS	FOLP_178_INS	NEG	Y	Y	Y	Y	Y	Y	No amino acid change	No amino acid change
2245STDY6030108	41715	GPS_ZA_CARRIAGE_SP1125	15995_2#159	Y	AFRICA	SOUTH AFRICA	AGINCOURT	2013	1	HEALTHY	NASOPHARYNGEAL SWAB	CARRIAGE	Y	-34.0729	18.564	POSTPCV13-2YR	PASSPLUS	ERR925369	ERS640191	10988	21	19F	221	274	411	R	S	NEG	NEG	POS	FOLP_169_INS	NEG	Y	Y	Y	Y	Y	Y	NONSYN	S38P
2245STDY6030116	41732	GPS_ZA_CARRIAGE_SP1126	15995_2#167	Y	AFRICA	SOUTH AFRICA	AGINCOURT	2013	4	HEALTHY	NASOPHARYNGEAL SWAB	CARRIAGE	Y	-34.0729	18.564	POSTPCV13-2YR	PASSPLUS	ERR925377	ERS640199	1264	88	15B/15C	2	248	21	R	S	NEG	NEG	POS	FOLP_184_INS	NEG	Y	N	N	N	N	N	No amino acid change	No amino acid change
2245STDY6030124	41743	GPS_ZA_CARRIAGE_SP1127	15995_2#175	Y	AFRICA	SOUTH AFRICA	AGINCOURT	2013	2	HEALTHY	NASOPHARYNGEAL SWAB	CARRIAGE	Y	-34.0729	18.564	POSTPCV13-2YR	PASSPLUS	ERR925385	ERS640207	2909	37	6B	200	241	458	R	S	NEG	NEG	POS	FOLP_178_INS	NEG	Y	Y	Y	Y	Y	Y	No amino acid change	No amino acid change
2245STDY6030132	41749	GPS_ZA_CARRIAGE_SP1128	15995_2#183	Y	AFRICA	SOUTH AFRICA	AGINCOURT	2013	2	HEALTHY	NASOPHARYNGEAL SWAB	CARRIAGE	Y	-34.0729	18.564	POSTPCV13-2YR	PASSPLUS	ERR925393	ERS640215	2285	13	6A	0	4	3	S	S	NEG	NEG	NEG	NEG	NEG	Y	N	N	Y	Y	Y	no amino acid change	no amino acid change
2245STDY6030140	41756	GPS_ZA_CARRIAGE_SP1129	15995_2#191	Y	AFRICA	SOUTH AFRICA	AGINCOURT	2013	1	HEALTHY	NASOPHARYNGEAL SWAB	CARRIAGE	Y	-34.0729	18.564	POSTPCV13-2YR	PASSPLUS	ERR925401	ERS640223	11716	5	35B	7	1	455	R	S	NEG	NEG	NEG	FOLP_174_INS	NEG	Y	N	N	N	N	N	NONSYN	L334F; V428I
2245STDY6021159	1715	GPS_ZA_CARRIAGE_SP113	15995_1#42	Y	AFRICA	SOUTH AFRICA	AGINCOURT	2009	1	HEALTHY	NASOPHARYNGEAL SWAB	CARRIAGE	Y	-34.0729	18.564	PREPCV	PASSPLUS	ERR925068	ERS638791	4929	37	6B	2	0	3	S	S	NEG	NEG	NEG	FOLP_178_INS	NEG	Y	Y	Y	Y	Y	Y	No amino acid change	No amino acid change
2245STDY6030053	41758	GPS_ZA_CARRIAGE_SP1130	15995_2#104	Y	AFRICA	SOUTH AFRICA	AGINCOURT	2013	2	HEALTHY	NASOPHARYNGEAL SWAB	CARRIAGE	Y	-34.0729	18.564	POSTPCV13-2YR	PASSPLUS	ERR925314	ERS640136	3214	43	35A	12	4	452	S	S	NEG	POS	POS	FOLP_178_INS	NEG	Y	N	N	N	N	N	NONSYN	S38P
2245STDY6030061	41768	GPS_ZA_CARRIAGE_SP1131	15995_2#112	Y	AFRICA	SOUTH AFRICA	AGINCOURT	2013	4	HEALTHY	NASOPHARYNGEAL SWAB	CARRIAGE	Y	-34.0729	18.564	POSTPCV13-2YR	PASSPLUS	ERR925322	ERS640144	347	21	19F	17	291	131	R	S	NEG	NEG	POS	FOLP_169_INS	NEG	Y	Y	Y	Y	Y	Y	NONSYN	S38P
2245STDY6030069	41773	GPS_ZA_CARRIAGE_SP1132	15995_2#120	Y	AFRICA	SOUTH AFRICA	AGINCOURT	2013	6	HEALTHY	NASOPHARYNGEAL SWAB	CARRIAGE	N	-34.0729	18.564	POSTPCV13-2YR	PASSPLUS	ERR925330	ERS640152	8687	25	15B/15C	2	0	394	S	S	NEG	NEG	POS	FOLP_169_INS	NEG	Y	N	N	N	N	N	No amino acid change	No amino acid change
2245STDY6030077	41777	GPS_ZA_CARRIAGE_SP1133	15995_2#128	Y	AFRICA	SOUTH AFRICA	AGINCOURT	2013	2	HEALTHY	NASOPHARYNGEAL SWAB	CARRIAGE	Y	-34.0729	18.564	POSTPCV13-2YR	PASSPLUS	ERR925338	ERS640160	10544	34	34	2	2	0	S	S	NEG	NEG	NEG	FOLP_169_INS	NEG	Y	N	N	N	N	N	NONSYN	S38P
2245STDY6030085	41787	GPS_ZA_CARRIAGE_SP1134	15995_2#136	Y	AFRICA	SOUTH AFRICA	AGINCOURT	2013	1	HEALTHY	NASOPHARYNGEAL SWAB	CARRIAGE	Y	-34.0729	18.564	POSTPCV13-2YR	PASSPLUS	ERR925346	ERS640168	4872	17	19A	200	241	19	R	S	NEG	NEG	POS	FOLP_178_INS	NEG	Y	N	N	Y	Y	Y	NONSYN	V428I
2245STDY6030101	41808	GPS_ZA_CARRIAGE_SP1136	15995_2#152	Y	AFRICA	SOUTH AFRICA	AGINCOURT	2013	2	HEALTHY	NASOPHARYNGEAL SWAB	CARRIAGE	Y	-34.0729	18.564	POSTPCV13-2YR	PASS	ERR925362	ERS640184	10615	34	34	2	2	0	S	S	NEG	NEG	NEG	FOLP_169_INS	NEG	Y	N	N	N	N	N	NONSYN	S38P
2245STDY6030109	41810	GPS_ZA_CARRIAGE_SP1137	15995_2#160	Y	AFRICA	SOUTH AFRICA	AGINCOURT	2013	1	HEALTHY	NASOPHARYNGEAL SWAB	CARRIAGE	Y	-34.0729	18.564	POSTPCV13-2YR	PASS	ERR925370	ERS640192	10615	34	34	2	2	0	S	S	NEG	NEG	NEG	FOLP_169_INS	NEG	Y	N	N	N	N	N	NONSYN	S38P
2245STDY6030117	41811	GPS_ZA_CARRIAGE_SP1138	15995_2#168	Y	AFRICA	SOUTH AFRICA	AGINCOURT	2013	1	HEALTHY	NASOPHARYNGEAL SWAB	CARRIAGE	Y	-34.0729	18.564	POSTPCV13-2YR	PASSPLUS	ERR925378	ERS640200	8817	22	11A	1	0	0	S	S	NEG	NEG	NEG	NEG	NEG	Y	N	N	N	N	Y	No amino acid change	No amino acid change
2245STDY6030125	41449	GPS_ZA_CARRIAGE_SP1139	15995_2#176	Y	AFRICA	SOUTH AFRICA	AGINCOURT	2013	30	HEALTHY	NASOPHARYNGEAL SWAB	CARRIAGE	N	-34.0729	18.564	POSTPCV13-2YR	PASSPLUS	ERR925386	ERS640208	5624	125	9N	1	0	0	S	S	NEG	NEG	POS	FOLP_169_INS	NEG	Y	N	N	N	N	N	No amino acid change	No amino acid change
2245STDY6021167	1717	GPS_ZA_CARRIAGE_SP114	15995_1#50	Y	AFRICA	SOUTH AFRICA	AGINCOURT	2009	1	HEALTHY	NASOPHARYNGEAL SWAB	CARRIAGE	Y	-34.0729	18.564	PREPCV	PASSPLUS	ERR925076	ERS638817	10545	22	20A	2	0	0	S	S	NEG	NEG	NEG	NEG	NEG	Y	N	N	N	N	N	No amino acid change	No amino acid change
2245STDY6091392	40025	GPS_ZA_CARRIAGE_SP1141	17059_6#1	Y	AFRICA	SOUTH AFRICA	AGINCOURT	2013	4	HEALTHY	NASOPHARYNGEAL SWAB	CARRIAGE	Y	-34.0729	18.564	POSTPCV13-2YR	PASSPLUS	ERR1065112	ERS707517	347	21	19F	221	NEW	NEW	R	S	NEG	POS	POS	FOLP_169_INS	NEG	Y	Y	Y	Y	Y	Y	NONSYN	S38P
2245STDY6091393	40400	GPS_ZA_CARRIAGE_SP1142	17059_6#2	Y	AFRICA	SOUTH AFRICA	AGINCOURT	2013	2	HEALTHY	NASOPHARYNGEAL SWAB	CARRIAGE	Y	-34.0729	18.564	POSTPCV13-2YR	PASSPLUS	ERR1065113	ERS707519	361	5	35B	7	1	455	R	S	NEG	NEG	NEG	FOLP_169_INS	NEG	Y	N	N	N	N	N	NONSYN	L334F; V428I
2245STDY6091394	40638	GPS_ZA_CARRIAGE_SP1143	17059_6#3	Y	AFRICA	SOUTH AFRICA	AGINCOURT	2013		HEALTHY	NASOPHARYNGEAL SWAB	CARRIAGE	Y	-34.0729	18.564	POSTPCV13-2YR	PASSPLUS	ERR1065114	ERS707521	6277	21	19F	221	274	411	R	S	NEG	NEG	POS	FOLP_169_INS	NEG	Y	Y	Y	Y	Y	Y	NONSYN	S38P
2245STDY6091395	41839	GPS_ZA_CARRIAGE_SP1144	17059_6#4	Y	AFRICA	SOUTH AFRICA	AGINCOURT	2013	4	HEALTHY	NASOPHARYNGEAL SWAB	CARRIAGE	Y	-34.0729	18.564	POSTPCV13-2YR	PASSPLUS	ERR1065115	ERS707523	12617	1	19F	13	76	36	R	I	POS	POS	POS	FOLP_171_INS	NEG	Y	Y	Y	Y	Y	Y	No amino acid change	No amino acid change
2245STDY6091396	41904	GPS_ZA_CARRIAGE_SP1145	17059_6#5	Y	AFRICA	SOUTH AFRICA	AGINCOURT	2013	2	HEALTHY	NASOPHARYNGEAL SWAB	CARRIAGE	Y	-34.0729	18.564	POSTPCV13-2YR	PASSPLUS	ERR1065116	ERS707525	12293	22	15A	1	212	385	R	S	NEG	NEG	POS	FOLP_192_INS	NEG	Y	N	N	N	N	N	No amino acid change	No amino acid change
2245STDY6091397	42930	GPS_ZA_CARRIAGE_SP1146	17059_6#6	Y	AFRICA	SOUTH AFRICA	AGINCOURT	2013	1	HEALTHY	NASOPHARYNGEAL SWAB	CARRIAGE	Y	-34.0729	18.564	POSTPCV13-2YR	PASSPLUS	ERR1065117	ERS707527	7052	48	15B/15C	218	18	171	R	S	NEG	NEG	POS	FOLP_180_INS	NEG	Y	N	N	N	N	N	NONSYN	S38P
2245STDY6091398	30067	GPS_ZA_CARRIAGE_SP1147	17059_6#7	Y	AFRICA	SOUTH AFRICA	SOWETO	2012	4	HEALTHY	NASOPHARYNGEAL SWAB	CARRIAGE	Y	-26.2678	27.8585	POSTPCV13-1YR	PASSPLUS	ERR1065118	ERS707530	5647	52	13	NEW	0	0	S	S	NEG	NEG	NEG	NEG	NEG	Y	N	N	N	N	N	NONSYN	R302L
2245STDY6091399	30097	GPS_ZA_CARRIAGE_SP1148	17059_6#8	Y	AFRICA	SOUTH AFRICA	SOWETO	2012	4	HEALTHY	NASOPHARYNGEAL SWAB	CARRIAGE	Y	-26.2678	27.8585	POSTPCV13-1YR	PASSPLUS	ERR1065119	ERS707532	2062	17	19A	NEW	13	19	R	S	NEG	NEG	POS	FOLP_195_INS	NEG	Y	N	N	Y	Y	Y	NONSYN	V428I
2245STDY6091400	40029	GPS_ZA_CARRIAGE_SP1149	17059_6#9	Y	AFRICA	SOUTH AFRICA	AGINCOURT	2013	29	HEALTHY	NASOPHARYNGEAL SWAB	CARRIAGE	N	-34.0729	18.564	POSTPCV13-2YR	PASSPLUS	ERR1065120	ERS707534	347	21	19F	221	NEW	NEW	R	S	NEG	POS	POS	FOLP_169_INS	NEG	Y	Y	Y	Y	Y	Y	NONSYN	S38P
2245STDY6021175	1719	GPS_ZA_CARRIAGE_SP115	15995_1#58	Y	AFRICA	SOUTH AFRICA	AGINCOURT	2009	3	HEALTHY	NASOPHARYNGEAL SWAB	CARRIAGE	Y	-34.0729	18.564	PREPCV	PASSPLUS	ERR925084	ERS638846	6279	14	23F	NEW	212	NEW	R	S	POS	NEG	NEG	NEG	POS	Y	Y	Y	Y	Y	Y	No amino acid change	No amino acid change
2245STDY6091401	40414	GPS_ZA_CARRIAGE_SP1150	17059_6#10	Y	AFRICA	SOUTH AFRICA	AGINCOURT	2013	1	HEALTHY	NASOPHARYNGEAL SWAB	CARRIAGE	Y	-34.0729	18.564	POSTPCV13-2YR	PASSPLUS	ERR1065121	ERS707535	10601	306	UNTYPABLE	NEW	27	28	R	S	NEG	NEG	POS	FOLP_178_INS	NEG	Y	N	N	N	N	N	NONSYN	S38P
2245STDY6091402	41609C	GPS_ZA_CARRIAGE_SP1151	17059_6#11	Y	AFRICA	SOUTH AFRICA	AGINCOURT	2013	20	HEALTHY	NASOPHARYNGEAL SWAB	CARRIAGE	N	-34.0729	18.564	POSTPCV13-2YR	PASSPLUS	ERR1065122	ERS707537	3214	43	35A	12	4	452	S	S	NEG	POS	POS	FOLP_178_INS	NEG	Y	N	N	N	N	N	NONSYN	S38P
2245STDY6091403	41845	GPS_ZA_CARRIAGE_SP1152	17059_6#12	Y	AFRICA	SOUTH AFRICA	AGINCOURT	2013	1	HEALTHY	NASOPHARYNGEAL SWAB	CARRIAGE	Y	-34.0729	18.564	POSTPCV13-2YR	PASSPLUS	ERR1065123	ERS707538	347	21	19F	221	274	411	R	S	NEG	NEG	POS	FOLP_169_INS	NEG	Y	Y	Y	Y	Y	Y	NONSYN	S38P
2245STDY6091404	41907	GPS_ZA_CARRIAGE_SP1153	17059_6#13	Y	AFRICA	SOUTH AFRICA	AGINCOURT	2013	3	HEALTHY	NASOPHARYNGEAL SWAB	CARRIAGE	Y	-34.0729	18.564	POSTPCV13-2YR	PASSPLUS	ERR1065124	ERS707540	458	51	3	0	26	2	S	S	NEG	NEG	NEG	NEG	NEG	Y	N	N	Y	Y	Y	NONSYN	T31I
2245STDY6091405	42932	GPS_ZA_CARRIAGE_SP1154	17059_6#14	Y	AFRICA	SOUTH AFRICA	AGINCOURT	2013	2	HEALTHY	NASOPHARYNGEAL SWAB	CARRIAGE	Y	-34.0729	18.564	POSTPCV13-2YR	PASSPLUS	ERR1065125	ERS707543	1447	5	6A	200	1	NEW	R	S	NEG	POS	POS	FOLP_169_INS	NEG	Y	N	N	Y	Y	Y	No amino acid change	No amino acid change
2245STDY6091406	30069	GPS_ZA_CARRIAGE_SP1155	17059_6#15	Y	AFRICA	SOUTH AFRICA	SOWETO	2012	2	HEALTHY	NASOPHARYNGEAL SWAB	CARRIAGE	Y	-26.2678	27.8585	POSTPCV13-1YR	PASSPLUS	ERR1065126	ERS707546	11054	46	16F	19	6	NEW	S	S	NEG	NEG	NEG	FOLP_178_INS	NEG	Y	N	N	N	N	N	NONSYN	V428I
2245STDY6091407	30113	GPS_ZA_CARRIAGE_SP1156	17059_6#16	Y	AFRICA	SOUTH AFRICA	SOWETO	2012		HEALTHY	NASOPHARYNGEAL SWAB	CARRIAGE	Y	-26.2678	27.8585	POSTPCV13-1YR	PASSPLUS	ERR1065127	ERS707548	1535	5	7C	11	0	3	S	S	NEG	NEG	NEG	FOLP_178_INS	NEG	Y	N	N	N	N	N	No amino acid change	No amino acid change
2245STDY6091408	40036	GPS_ZA_CARRIAGE_SP1157	17059_6#17	Y	AFRICA	SOUTH AFRICA	AGINCOURT	2013	6	HEALTHY	NASOPHARYNGEAL SWAB	CARRIAGE	N	-34.0729	18.564	POSTPCV13-2YR	PASSPLUS	ERR1065128	ERS707549	5653	14	23F	NEW	0	19	S	S	NEG	POS	NEG	FOLP_169_INS	NEG	Y	Y	Y	Y	Y	Y	No amino acid change	No amino acid change
2245STDY6091409	40431	GPS_ZA_CARRIAGE_SP1158	17059_6#18	Y	AFRICA	SOUTH AFRICA	AGINCOURT	2013	5	HEALTHY	NASOPHARYNGEAL SWAB	CARRIAGE	N	-34.0729	18.564	POSTPCV13-2YR	PASSPLUS	ERR1065129	ERS707551	10962	49	17F	11	0	0	S	S	NEG	NEG	NEG	NEG	NEG	Y	N	N	N	N	N	NONSYN	S38P
2245STDY6091410	41661	GPS_ZA_CARRIAGE_SP1159	17059_6#19	Y	AFRICA	SOUTH AFRICA	AGINCOURT	2013	5	HEALTHY	NASOPHARYNGEAL SWAB	CARRIAGE	N	-34.0729	18.564	POSTPCV13-2YR	PASSPLUS	ERR1065130	ERS707553	7067	34	34	2	2	0	S	S	NEG	NEG	POS	FOLP_169_INS	NEG	Y	N	N	N	N	N	NONSYN	S38P
2245STDY6021183	1722	GPS_ZA_CARRIAGE_SP116	17138_5#6	Y	AFRICA	SOUTH AFRICA	AGINCOURT	2009	3	HEALTHY	NASOPHARYNGEAL SWAB	CARRIAGE	Y	-34.0729	18.564	PREPCV	PASSPLUS	ERR1065580	ERS638872	242	14	23F	0	0	0	S	S	NEG	POS	NEG	FOLP_169_INS	NEG	Y	Y	Y	Y	Y	Y	No amino acid change	No amino acid change
2245STDY6091411	41852	GPS_ZA_CARRIAGE_SP1160	17059_6#20	Y	AFRICA	SOUTH AFRICA	AGINCOURT	2013	61	HEALTHY	NASOPHARYNGEAL SWAB	CARRIAGE	N	-34.0729	18.564	POSTPCV13-2YR	PASSPLUS	ERR1065131	ERS707555	8687	25	15B/15C	2	0	394	S	S	NEG	NEG	POS	FOLP_169_INS	NEG	Y	N	N	N	N	N	NONSYN	P74S
2245STDY6091412	41919	GPS_ZA_CARRIAGE_SP1161	17059_6#21	Y	AFRICA	SOUTH AFRICA	AGINCOURT	2013	4	HEALTHY	NASOPHARYNGEAL SWAB	CARRIAGE	Y	-34.0729	18.564	POSTPCV13-2YR	PASSPLUS	ERR1065132	ERS707557	4209	25	15B/15C	2	0	394	S	S	NEG	NEG	POS	FOLP_169_INS	NEG	Y	N	N	N	N	N	No amino acid change	No amino acid change
2245STDY6091413	40404	GPS_ZA_CARRIAGE_SP1162	17059_6#22	Y	AFRICA	SOUTH AFRICA	AGINCOURT	2013	5	HEALTHY	NASOPHARYNGEAL SWAB	CARRIAGE	N	-34.0729	18.564	POSTPCV13-2YR	PASSPLUS	ERR1065133	ERS707559	10601	306	UNTYPABLE	NEW	27	28	R	S	NEG	NEG	POS	FOLP_178_INS	NEG	Y	N	N	N	N	N	NONSYN	S38P
2245STDY6091414	30073	GPS_ZA_CARRIAGE_SP1163	17059_6#23	Y	AFRICA	SOUTH AFRICA	SOWETO	2012	6	HEALTHY	NASOPHARYNGEAL SWAB	CARRIAGE	N	-26.2678	27.8585	POSTPCV13-1YR	PASSPLUS	ERR1065134	ERS707561	12280	243	17F	0	0	0	S	S	NEG	NEG	POS	FOLP_180_INS	NEG	Y	N	N	N	N	N	No amino acid change	No amino acid change
2245STDY6091415	30115	GPS_ZA_CARRIAGE_SP1164	17059_6#24	Y	AFRICA	SOUTH AFRICA	SOWETO	2012	1	HEALTHY	NASOPHARYNGEAL SWAB	CARRIAGE	Y	-26.2678	27.8585	POSTPCV13-1YR	PASSPLUS	ERR1065135	ERS707563	458	51	3	0	26	2	S	S	NEG	NEG	NEG	NEG	NEG	Y	N	N	Y	Y	Y	NONSYN	T31I
2245STDY6091416	40103	GPS_ZA_CARRIAGE_SP1165	17059_6#25	Y	AFRICA	SOUTH AFRICA	AGINCOURT	2013	1	HEALTHY	NASOPHARYNGEAL SWAB	CARRIAGE	Y	-34.0729	18.564	POSTPCV13-2YR	PASSPLUS	ERR1065136	ERS707564	9811	258	SWISS_NT	55	NEW	NEW	R	S	NEG	NEG	NEG	FOLP_178_INS	NEG	Y	N	N	N	N	N	No amino acid change	No amino acid change
2245STDY6091417	40458	GPS_ZA_CARRIAGE_SP1166	17059_6#26	Y	AFRICA	SOUTH AFRICA	AGINCOURT	2013	1	HEALTHY	NASOPHARYNGEAL SWAB	CARRIAGE	Y	-34.0729	18.564	POSTPCV13-2YR	PASSPLUS	ERR1065137	ERS707566	3548	57	31	12	0	0	S	S	NEG	NEG	NEG	FOLP_169_INS	NEG	Y	N	N	N	N	N	NONSYN	A356V
2245STDY6091418	41668	GPS_ZA_CARRIAGE_SP1167	17059_6#27	Y	AFRICA	SOUTH AFRICA	AGINCOURT	2013	8	HEALTHY	NASOPHARYNGEAL SWAB	CARRIAGE	N	-34.0729	18.564	POSTPCV13-2YR	PASSPLUS	ERR1065138	ERS707569	4423	102	23B	84	1	242	R	S	NEG	NEG	POS	FOLP_169_INS	NEG	Y	N	N	N	N	N	No amino acid change	No amino acid change
2245STDY6091419	41857	GPS_ZA_CARRIAGE_SP1168	17059_6#28	Y	AFRICA	SOUTH AFRICA	AGINCOURT	2013	1	HEALTHY	NASOPHARYNGEAL SWAB	CARRIAGE	Y	-34.0729	18.564	POSTPCV13-2YR	PASSPLUS	ERR1065139	ERS707571	11716	5	35B	7	1	455	R	S	NEG	NEG	NEG	FOLP_174_INS	NEG	Y	N	N	N	N	N	NONSYN	L334F; V428I
2245STDY6091420	41920	GPS_ZA_CARRIAGE_SP1169	17059_6#29	Y	AFRICA	SOUTH AFRICA	AGINCOURT	2013	1	HEALTHY	NASOPHARYNGEAL SWAB	CARRIAGE	Y	-34.0729	18.564	POSTPCV13-2YR	PASSPLUS	ERR1065140	ERS707572	10667	33	16F	1	0	0	S	S	NEG	NEG	NEG	FOLP_178_INS	NEG	Y	N	N	N	N	N	NONSYN	S38P
2245STDY6021191	1727	GPS_ZA_CARRIAGE_SP117	15995_1#74	Y	AFRICA	SOUTH AFRICA	AGINCOURT	2009	1	HEALTHY	NASOPHARYNGEAL SWAB	CARRIAGE	Y	-34.0729	18.564	PREPCV	PASSPLUS	ERR925099	ERS638899	172	5	23F	17	1	427	R	S	NEG	NEG	POS	FOLP_169_INS	NEG	Y	Y	Y	Y	Y	Y	No amino acid change	No amino acid change
2245STDY6091421	41355	GPS_ZA_CARRIAGE_SP1170	17059_6#30	Y	AFRICA	SOUTH AFRICA	AGINCOURT	2013	1	HEALTHY	NASOPHARYNGEAL SWAB	CARRIAGE	Y	-34.0729	18.564	POSTPCV13-2YR	PASSPLUS	ERR1065141	ERS707574	5410	79	4	220	272	385	R	S	NEG	NEG	POS	FOLP_195_INS	NEG	Y	Y	Y	Y	Y	Y	No amino acid change	No amino acid change
2245STDY6091422	30075	GPS_ZA_CARRIAGE_SP1171	17059_6#31	Y	AFRICA	SOUTH AFRICA	SOWETO	2012	6	HEALTHY	NASOPHARYNGEAL SWAB	CARRIAGE	N	-26.2678	27.8585	POSTPCV13-1YR	PASSPLUS	ERR1065142	ERS707576	5396	233	35B	0	116	NEW	S	S	NEG	NEG	NEG	NEG	NEG	Y	N	N	N	N	N	No amino acid change	No amino acid change
2245STDY6091423	30129	GPS_ZA_CARRIAGE_SP1172	17059_6#32	Y	AFRICA	SOUTH AFRICA	SOWETO	2012	4	HEALTHY	NASOPHARYNGEAL SWAB	CARRIAGE	Y	-26.2678	27.8585	POSTPCV13-1YR	PASSPLUS	ERR1065143	ERS707579	10545	22	20A	2	0	0	S	S	NEG	NEG	NEG	NEG	NEG	Y	N	N	N	N	N	No amino acid change	No amino acid change
2245STDY6091424	40184	GPS_ZA_CARRIAGE_SP1173	17059_6#33	Y	AFRICA	SOUTH AFRICA	AGINCOURT	2013	4	HEALTHY	NASOPHARYNGEAL SWAB	CARRIAGE	Y	-34.0729	18.564	POSTPCV13-2YR	PASSPLUS	ERR1065144	ERS707581	6277	21	19F	221	274	411	R	S	NEG	NEG	POS	FOLP_169_INS	NEG	Y	Y	Y	Y	Y	Y	NONSYN	S38P
2245STDY6091425	40459	GPS_ZA_CARRIAGE_SP1174	17059_6#34	Y	AFRICA	SOUTH AFRICA	AGINCOURT	2013	5	HEALTHY	NASOPHARYNGEAL SWAB	CARRIAGE	N	-34.0729	18.564	POSTPCV13-2YR	PASSPLUS	ERR1065145	ERS707582	3548	57	31	12	0	0	S	S	NEG	NEG	NEG	FOLP_169_INS	NEG	Y	N	N	N	N	N	NONSYN	A356V
2245STDY6091426	41733	GPS_ZA_CARRIAGE_SP1175	17059_6#35	Y	AFRICA	SOUTH AFRICA	AGINCOURT	2013	1	HEALTHY	NASOPHARYNGEAL SWAB	CARRIAGE	Y	-34.0729	18.564	POSTPCV13-2YR	PASSPLUS	ERR1065146	ERS707584	8817	22	11A	1	0	0	S	S	NEG	NEG	NEG	NEG	NEG	Y	N	N	N	N	Y	No amino acid change	No amino acid change
2245STDY6091427	41868	GPS_ZA_CARRIAGE_SP1176	17059_6#36	Y	AFRICA	SOUTH AFRICA	AGINCOURT	2013	5	HEALTHY	NASOPHARYNGEAL SWAB	CARRIAGE	N	-34.0729	18.564	POSTPCV13-2YR	PASSPLUS	ERR1065147	ERS707586	2062	17	19A	NEW	13	19	R	S	NEG	NEG	POS	FOLP_195_INS	NEG	Y	N	N	Y	Y	Y	NONSYN	V428I
2245STDY6091428	41923C	GPS_ZA_CARRIAGE_SP1177	17059_6#37	Y	AFRICA	SOUTH AFRICA	AGINCOURT	2013	4	HEALTHY	NASOPHARYNGEAL SWAB	CARRIAGE	Y	-34.0729	18.564	POSTPCV13-2YR	PASSPLUS	ERR1065148	ERS707588	5072	33	16F	1	0	0	S	S	NEG	NEG	NEG	NEG	NEG	Y	N	N	N	N	N	NONSYN	S38P
2245STDY6091430	30079	GPS_ZA_CARRIAGE_SP1179	17059_6#39	Y	AFRICA	SOUTH AFRICA	SOWETO	2012	4	HEALTHY	NASOPHARYNGEAL SWAB	CARRIAGE	Y	-26.2678	27.8585	POSTPCV13-1YR	PASSPLUS	ERR1065150	ERS707592	2911	169	23B	0	0	0	S	S	NEG	NEG	NEG	FOLP_176_INS	NEG	Y	N	N	N	N	N	No amino acid change	No amino acid change
2245STDY6021199	1729	GPS_ZA_CARRIAGE_SP118	15995_1#82	Y	AFRICA	SOUTH AFRICA	AGINCOURT	2009	2	HEALTHY	NASOPHARYNGEAL SWAB	CARRIAGE	Y	-34.0729	18.564	PREPCV	PASSPLUS	ERR925107	ERS638907	8379	37	6B	200	237	458	R	S	NEG	NEG	NEG	FOLP_178_INS	NEG	Y	Y	Y	Y	Y	Y	No amino acid change	No amino acid change
2245STDY6091431	30131	GPS_ZA_CARRIAGE_SP1180	17059_6#40	Y	AFRICA	SOUTH AFRICA	SOWETO	2012	1	HEALTHY	NASOPHARYNGEAL SWAB	CARRIAGE	Y	-26.2678	27.8585	POSTPCV13-1YR	PASSPLUS	ERR1065151	ERS707594	11055	33	16F	1	0	0	S	S	NEG	NEG	NEG	NEG	NEG	Y	N	N	N	N	N	No amino acid change	No amino acid change
2245STDY6091433	40463	GPS_ZA_CARRIAGE_SP1182	17059_6#42	Y	AFRICA	SOUTH AFRICA	AGINCOURT	2013	2	HEALTHY	NASOPHARYNGEAL SWAB	CARRIAGE	Y	-34.0729	18.564	POSTPCV13-2YR	PASSPLUS	ERR1065153	ERS707598	9811	258	SWISS_NT	55	NEW	NEW	R	S	NEG	NEG	NEG	FOLP_178_INS	NEG	Y	N	N	N	N	N	No amino acid change	No amino acid change
2245STDY6091434	41815	GPS_ZA_CARRIAGE_SP1183	17059_6#43	Y	AFRICA	SOUTH AFRICA	AGINCOURT	2013	2	HEALTHY	NASOPHARYNGEAL SWAB	CARRIAGE	Y	-34.0729	18.564	POSTPCV13-2YR	PASSPLUS	ERR1065154	ERS707600	4423	102	23B	84	1	242	R	S	NEG	NEG	POS	FOLP_169_INS	NEG	Y	N	N	N	N	N	No amino acid change	No amino acid change
2245STDY6091435	41871	GPS_ZA_CARRIAGE_SP1184	17059_6#44	Y	AFRICA	SOUTH AFRICA	AGINCOURT	2013	1	HEALTHY	NASOPHARYNGEAL SWAB	CARRIAGE	Y	-34.0729	18.564	POSTPCV13-2YR	PASSPLUS	ERR1065155	ERS707602	7068	11	21	2	0	2	S	S	NEG	NEG	NEG	FOLP_169_INS	NEG	Y	N	N	N	N	N	No amino acid change	No amino acid change
2245STDY6091436	41924C	GPS_ZA_CARRIAGE_SP1185	17059_6#45	Y	AFRICA	SOUTH AFRICA	AGINCOURT	2013	2	HEALTHY	NASOPHARYNGEAL SWAB	CARRIAGE	Y	-34.0729	18.564	POSTPCV13-2YR	PASSPLUS	ERR1065156	ERS707604	5072	33	16F	1	0	0	S	S	NEG	NEG	NEG	NEG	NEG	Y	N	N	N	N	N	NONSYN	S38P
2245STDY6091437	30011	GPS_ZA_CARRIAGE_SP1186	17059_6#46	Y	AFRICA	SOUTH AFRICA	SOWETO	2012	5	HEALTHY	NASOPHARYNGEAL SWAB	CARRIAGE	N	-26.2678	27.8585	POSTPCV13-1YR	PASSPLUS	ERR1065157	ERS707606	8821	35	10A	0	0	0	S	S	NEG	NEG	NEG	NEG	NEG	Y	N	N	N	N	Y	No amino acid change	No amino acid change
2245STDY6091438	30080	GPS_ZA_CARRIAGE_SP1187	17059_6#47	Y	AFRICA	SOUTH AFRICA	SOWETO	2012	33	HEALTHY	NASOPHARYNGEAL SWAB	CARRIAGE	N	-26.2678	27.8585	POSTPCV13-1YR	PASSPLUS	ERR1065158	ERS707608	5647	52	13	NEW	0	0	S	S	NEG	NEG	NEG	NEG	NEG	Y	N	N	N	N	N	NONSYN	R302L
2245STDY6091439	30152	GPS_ZA_CARRIAGE_SP1188	17059_6#48	Y	AFRICA	SOUTH AFRICA	SOWETO	2012	7	HEALTHY	NASOPHARYNGEAL SWAB	CARRIAGE	N	-26.2678	27.8585	POSTPCV13-1YR	PASSPLUS	ERR1065159	ERS707610	10545	22	20A	2	0	0	S	S	NEG	NEG	NEG	NEG	NEG	Y	N	N	N	N	N	No amino acid change	No amino acid change
2245STDY6091440	40161	GPS_ZA_CARRIAGE_SP1189	17059_6#49	Y	AFRICA	SOUTH AFRICA	AGINCOURT	2013		HEALTHY	NASOPHARYNGEAL SWAB	CARRIAGE	Y	-34.0729	18.564	POSTPCV13-2YR	PASSPLUS	ERR1065160	ERS707612	6277	21	19F	221	274	411	R	S	NEG	NEG	POS	FOLP_169_INS	NEG	Y	Y	Y	Y	Y	Y	NONSYN	S38P
2245STDY6021207	1739	GPS_ZA_CARRIAGE_SP119	15995_1#90	Y	AFRICA	SOUTH AFRICA	AGINCOURT	2009	4	HEALTHY	NASOPHARYNGEAL SWAB	CARRIAGE	Y	-34.0729	18.564	PREPCV	PASSPLUS	ERR925115	ERS638915	1884	45	34	0	0	0	S	S	NEG	NEG	NEG	NEG	NEG	Y	N	N	N	N	N	NONSYN	V428I
2245STDY6091441	40505	GPS_ZA_CARRIAGE_SP1190	17059_6#50	Y	AFRICA	SOUTH AFRICA	AGINCOURT	2013	1	HEALTHY	NASOPHARYNGEAL SWAB	CARRIAGE	Y	-34.0729	18.564	POSTPCV13-2YR	PASSPLUS	ERR1065161	ERS707614	361	5	35B	7	1	455	R	S	NEG	NEG	NEG	FOLP_169_INS	NEG	Y	N	N	N	N	N	NONSYN	L334F; V428I
2245STDY6091442	41816	GPS_ZA_CARRIAGE_SP1191	17059_6#51	Y	AFRICA	SOUTH AFRICA	AGINCOURT	2013	1	HEALTHY	NASOPHARYNGEAL SWAB	CARRIAGE	Y	-34.0729	18.564	POSTPCV13-2YR	PASSPLUS	ERR1065162	ERS707616	4423	102	23B	84	1	242	R	S	NEG	NEG	POS	FOLP_169_INS	NEG	Y	N	N	N	N	N	No amino acid change	No amino acid change
2245STDY6091443	41872C	GPS_ZA_CARRIAGE_SP1192	17059_6#52	Y	AFRICA	SOUTH AFRICA	AGINCOURT	2013	2	HEALTHY	NASOPHARYNGEAL SWAB	CARRIAGE	Y	-34.0729	18.564	POSTPCV13-2YR	PASSPLUS	ERR1065163	ERS707617	1264	88	15B/15C	2	248	21	R	S	NEG	NEG	POS	FOLP_184_INS	NEG	Y	N	N	N	N	N	No amino acid change	No amino acid change
2245STDY6091444	41931C	GPS_ZA_CARRIAGE_SP1193	17059_6#53	Y	AFRICA	SOUTH AFRICA	AGINCOURT	2013	1	HEALTHY	NASOPHARYNGEAL SWAB	CARRIAGE	Y	-34.0729	18.564	POSTPCV13-2YR	PASSPLUS	ERR1065164	ERS707619	7052	48	15B/15C	218	18	171	R	S	NEG	NEG	POS	FOLP_180_INS	NEG	Y	N	N	N	N	N	NONSYN	S38P
2245STDY6091445	30020	GPS_ZA_CARRIAGE_SP1194	17059_6#54	Y	AFRICA	SOUTH AFRICA	SOWETO	2012	29	HEALTHY	NASOPHARYNGEAL SWAB	CARRIAGE	N	-26.2678	27.8585	POSTPCV13-1YR	PASSPLUS	ERR1065165	ERS707621	7068	11	21	2	0	2	S	S	NEG	NEG	NEG	NEG	NEG	Y	N	N	N	N	N	No amino acid change	No amino acid change
2245STDY6091446	30081	GPS_ZA_CARRIAGE_SP1195	17059_6#55	Y	AFRICA	SOUTH AFRICA	SOWETO	2012	2	HEALTHY	NASOPHARYNGEAL SWAB	CARRIAGE	Y	-26.2678	27.8585	POSTPCV13-1YR	PASSPLUS	ERR1065166	ERS707623	5647	52	13	NEW	0	0	S	S	NEG	NEG	NEG	NEG	NEG	Y	N	N	N	N	N	NONSYN	R302L
2245STDY6091447	30156	GPS_ZA_CARRIAGE_SP1196	17059_6#56	Y	AFRICA	SOUTH AFRICA	SOWETO	2012	4	HEALTHY	NASOPHARYNGEAL SWAB	CARRIAGE	Y	-26.2678	27.8585	POSTPCV13-1YR	PASSPLUS	ERR1065167	ERS707625	7067	34	34	2	2	0	S	S	NEG	NEG	NEG	FOLP_169_INS	NEG	Y	N	N	N	N	N	NONSYN	S38P
2245STDY6091448	40233	GPS_ZA_CARRIAGE_SP1197	17059_6#57	Y	AFRICA	SOUTH AFRICA	AGINCOURT	2013	2	HEALTHY	NASOPHARYNGEAL SWAB	CARRIAGE	Y	-34.0729	18.564	POSTPCV13-2YR	PASSPLUS	ERR1065168	ERS707626	11056	14	23F	NEW	212	NEW	R	S	POS	NEG	POS	FOLP_173_INS	NEG	Y	Y	Y	Y	Y	Y	No amino acid change	No amino acid change
2245STDY6091449	40527	GPS_ZA_CARRIAGE_SP1198	17059_6#58	Y	AFRICA	SOUTH AFRICA	AGINCOURT	2013	6	HEALTHY	NASOPHARYNGEAL SWAB	CARRIAGE	N	-34.0729	18.564	POSTPCV13-2YR	PASSPLUS	ERR1065169	ERS707628	361	5	35B	7	1	455	R	S	NEG	NEG	NEG	FOLP_169_INS	NEG	Y	N	N	N	N	N	NONSYN	L334F; V428I
2245STDY6091450	41819	GPS_ZA_CARRIAGE_SP1199	17059_6#59	Y	AFRICA	SOUTH AFRICA	AGINCOURT	2013	3	HEALTHY	NASOPHARYNGEAL SWAB	CARRIAGE	Y	-34.0729	18.564	POSTPCV13-2YR	PASSPLUS	ERR1065170	ERS707630	6530	54	9V	1	0	0	S	S	NEG	NEG	NEG	FOLP_169_INS	NEG	Y	Y	Y	Y	Y	Y	NONSYN	A516V; D562G; K33T; S38P
2245STDY6021110	219	GPS_ZA_CARRIAGE_SP12	15731_8#89	Y	AFRICA	SOUTH AFRICA	AGINCOURT	2009	5	HEALTHY	NASOPHARYNGEAL SWAB	CARRIAGE	N	-34.0729	18.564	PREPCV	PASSPLUS	ERR900734	ERS638724	12595	52	13	NEW	0	0	S	S	NEG	NEG	NEG	NEG	NEG	Y	N	N	N	N	N	NONSYN	R302L; T2A
2245STDY6021120	1742	GPS_ZA_CARRIAGE_SP120	15995_1#3	Y	AFRICA	SOUTH AFRICA	AGINCOURT	2009	1	HEALTHY	NASOPHARYNGEAL SWAB	CARRIAGE	Y	-34.0729	18.564	PREPCV	PASSPLUS	ERR925029	ERS638733	7687	102	23B	2	6	3	S	S	NEG	NEG	POS	FOLP_169_INS	NEG	Y	N	N	N	N	N	No amino acid change	No amino acid change
2245STDY6091451	41873	GPS_ZA_CARRIAGE_SP1200	17059_6#60	Y	AFRICA	SOUTH AFRICA	AGINCOURT	2013	65	HEALTHY	NASOPHARYNGEAL SWAB	CARRIAGE	N	-34.0729	18.564	POSTPCV13-2YR	PASSPLUS	ERR1065171	ERS707632	9811	258	SWISS_NT	55	NEW	NEW	R	S	NEG	NEG	NEG	FOLP_178_INS	NEG	Y	N	N	N	N	N	No amino acid change	No amino acid change
2245STDY6091452	42593	GPS_ZA_CARRIAGE_SP1201	17059_6#61	Y	AFRICA	SOUTH AFRICA	AGINCOURT	2013	1	HEALTHY	NASOPHARYNGEAL SWAB	CARRIAGE	Y	-34.0729	18.564	POSTPCV13-2YR	PASSPLUS	ERR1065172	ERS707634	361	5	35B	7	1	455	R	S	NEG	NEG	NEG	FOLP_169_INS	NEG	Y	N	N	N	N	N	NONSYN	L334F; V428I
2245STDY6091453	30031	GPS_ZA_CARRIAGE_SP1202	17059_6#62	Y	AFRICA	SOUTH AFRICA	SOWETO	2012	3	HEALTHY	NASOPHARYNGEAL SWAB	CARRIAGE	Y	-26.2678	27.8585	POSTPCV13-1YR	PASSPLUS	ERR1065173	ERS707636	3163	5	35B	7	1	3	R	S	NEG	NEG	POS	FOLP_169_INS	NEG	Y	N	N	N	N	N	NONSYN	L334F; V428I
2245STDY6091454	30083	GPS_ZA_CARRIAGE_SP1203	17059_6#63	Y	AFRICA	SOUTH AFRICA	SOWETO	2012	4	HEALTHY	NASOPHARYNGEAL SWAB	CARRIAGE	Y	-26.2678	27.8585	POSTPCV13-1YR	PASSPLUS	ERR1065174	ERS707638	2062	17	19A	NEW	13	19	R	S	NEG	NEG	NEG	FOLP_195_INS	NEG	Y	N	N	Y	Y	Y	NONSYN	V428I
2245STDY6091455	30160	GPS_ZA_CARRIAGE_SP1204	17059_6#64	Y	AFRICA	SOUTH AFRICA	SOWETO	2012	2	HEALTHY	NASOPHARYNGEAL SWAB	CARRIAGE	Y	-26.2678	27.8585	POSTPCV13-1YR	PASSPLUS	ERR1065175	ERS707640	12501	276	19B	23	NEW	3	S	S	NEG	NEG	NEG	NEG	NEG	Y	N	N	N	N	N	NONSYN	S38P
2245STDY6091456	40327	GPS_ZA_CARRIAGE_SP1205	17059_6#65	Y	AFRICA	SOUTH AFRICA	AGINCOURT	2013	4	HEALTHY	NASOPHARYNGEAL SWAB	CARRIAGE	Y	-34.0729	18.564	POSTPCV13-2YR	PASSPLUS	ERR1065176	ERS707641	10652	5	35B	7	1	455	R	S	NEG	NEG	NEG	FOLP_174_INS	NEG	Y	N	N	N	N	N	NONSYN	L334F; V428I
2245STDY6091457	40606	GPS_ZA_CARRIAGE_SP1206	17059_6#66	Y	AFRICA	SOUTH AFRICA	AGINCOURT	2013	2	HEALTHY	NASOPHARYNGEAL SWAB	CARRIAGE	Y	-34.0729	18.564	POSTPCV13-2YR	PASSPLUS	ERR1065177	ERS707643	6277	21	19F	221	274	411	R	S	NEG	NEG	POS	FOLP_169_INS	NEG	Y	Y	Y	Y	Y	Y	NONSYN	S38P
2245STDY6091458	41827	GPS_ZA_CARRIAGE_SP1207	17059_6#67	Y	AFRICA	SOUTH AFRICA	AGINCOURT	2013	25	HEALTHY	NASOPHARYNGEAL SWAB	CARRIAGE	N	-34.0729	18.564	POSTPCV13-2YR	PASSPLUS	ERR1065178	ERS707645	2909	37	6B	200	241	458	R	S	NEG	NEG	POS	FOLP_178_INS	NEG	Y	Y	Y	Y	Y	Y	No amino acid change	No amino acid change
2245STDY6091460	42594	GPS_ZA_CARRIAGE_SP1209	17059_6#69	Y	AFRICA	SOUTH AFRICA	AGINCOURT	2013	3	HEALTHY	NASOPHARYNGEAL SWAB	CARRIAGE	Y	-34.0729	18.564	POSTPCV13-2YR	PASSPLUS	ERR1065180	ERS707649	7067	34	34	2	2	0	S	S	NEG	NEG	NEG	FOLP_169_INS	NEG	Y	N	N	N	N	N	NONSYN	S38P
2245STDY6021128	1750	GPS_ZA_CARRIAGE_SP121	15995_1#11	Y	AFRICA	SOUTH AFRICA	AGINCOURT	2009	1	HEALTHY	NASOPHARYNGEAL SWAB	CARRIAGE	Y	-34.0729	18.564	PREPCV	PASS	ERR925037	ERS638741	347	21	19F	221	274	411	R	S	NEG	NEG	POS	FOLP_169_INS	NEG	Y	Y	Y	Y	Y	Y	NONSYN	S38P
2245STDY6091462	30085	GPS_ZA_CARRIAGE_SP1211	17059_6#71	Y	AFRICA	SOUTH AFRICA	SOWETO	2012	4	HEALTHY	NASOPHARYNGEAL SWAB	CARRIAGE	Y	-26.2678	27.8585	POSTPCV13-1YR	PASSPLUS	ERR1065182	ERS707653	3454	54	9V	15	12	18	R	S	NEG	NEG	NEG	FOLP_169_INS	NEG	Y	Y	Y	Y	Y	Y	NONSYN	A516V; D562G; K33T; S38P
2245STDY6091463	30162	GPS_ZA_CARRIAGE_SP1212	17059_6#72	Y	AFRICA	SOUTH AFRICA	SOWETO	2012	5	HEALTHY	NASOPHARYNGEAL SWAB	CARRIAGE	N	-26.2678	27.8585	POSTPCV13-1YR	PASSPLUS	ERR1065183	ERS707655	8713	52	6B	NEW	12	19	R	S	NEG	NEG	NEG	NEG	NEG	Y	Y	Y	Y	Y	Y	NONSYN	V428I
2245STDY6091465	40618	GPS_ZA_CARRIAGE_SP1214	17059_6#74	Y	AFRICA	SOUTH AFRICA	AGINCOURT	2013	1	HEALTHY	NASOPHARYNGEAL SWAB	CARRIAGE	Y	-34.0729	18.564	POSTPCV13-2YR	PASSPLUS	ERR1065185	ERS707660	3548	57	31	12	0	0	S	S	NEG	NEG	NEG	NEG	NEG	Y	N	N	N	N	N	NONSYN	A356V
2245STDY6091467	41894	GPS_ZA_CARRIAGE_SP1216	17059_6#76	Y	AFRICA	SOUTH AFRICA	AGINCOURT	2013	2	HEALTHY	NASOPHARYNGEAL SWAB	CARRIAGE	Y	-34.0729	18.564	POSTPCV13-2YR	PASSPLUS	ERR1065187	ERS707664	4088	33	16F	1	0	0	S	S	NEG	NEG	NEG	NEG	NEG	Y	N	N	N	N	N	NONSYN	K33T; S38P
2245STDY6091468	42599	GPS_ZA_CARRIAGE_SP1217	17059_6#77	Y	AFRICA	SOUTH AFRICA	AGINCOURT	2013	1	HEALTHY	NASOPHARYNGEAL SWAB	CARRIAGE	Y	-34.0729	18.564	POSTPCV13-2YR	PASSPLUS	ERR1065188	ERS707666	10615	34	34	2	2	0	S	S	NEG	NEG	NEG	FOLP_169_INS	NEG	Y	N	N	N	N	N	NONSYN	S38P
2245STDY6091469	30058	GPS_ZA_CARRIAGE_SP1218	17059_6#78	Y	AFRICA	SOUTH AFRICA	SOWETO	2012	29	HEALTHY	NASOPHARYNGEAL SWAB	CARRIAGE	N	-26.2678	27.8585	POSTPCV13-1YR	PASSPLUS	ERR1065189	ERS707668	10545	22	20A	2	0	0	S	S	NEG	NEG	NEG	NEG	NEG	Y	N	N	N	N	N	No amino acid change	No amino acid change
2245STDY6091470	30087	GPS_ZA_CARRIAGE_SP1219	17059_6#79	Y	AFRICA	SOUTH AFRICA	SOWETO	2012		HEALTHY	NASOPHARYNGEAL SWAB	CARRIAGE	Y	-26.2678	27.8585	POSTPCV13-1YR	PASSPLUS	ERR1065190	ERS707670	11747	21	19F	221	274	411	R	S	NEG	NEG	POS	FOLP_169_INS	NEG	Y	Y	Y	Y	Y	Y	NONSYN	S38P
2245STDY6021136	1752	GPS_ZA_CARRIAGE_SP122	15995_1#19	Y	AFRICA	SOUTH AFRICA	AGINCOURT	2009	4	HEALTHY	NASOPHARYNGEAL SWAB	CARRIAGE	Y	-34.0729	18.564	PREPCV	PASSPLUS	ERR925045	ERS638749	7738	77	6B	19	NEW	NEW	R	S	NEG	NEG	POS	FOLP_169_INS	NEG	Y	Y	Y	Y	Y	Y	No amino acid change	No amino acid change
2245STDY6091471	30167	GPS_ZA_CARRIAGE_SP1220	17059_6#80	Y	AFRICA	SOUTH AFRICA	SOWETO	2012	28	HEALTHY	NASOPHARYNGEAL SWAB	CARRIAGE	N	-26.2678	27.8585	POSTPCV13-1YR	PASSPLUS	ERR1065191	ERS707672	11057	40	22A	0	4	3	S	S	NEG	NEG	NEG	NEG	NEG	Y	N	N	N	N	N	NONSYN	K33T; S38P
2245STDY6091472	40369	GPS_ZA_CARRIAGE_SP1221	17059_6#81	Y	AFRICA	SOUTH AFRICA	AGINCOURT	2013	1	HEALTHY	NASOPHARYNGEAL SWAB	CARRIAGE	Y	-34.0729	18.564	POSTPCV13-2YR	PASSPLUS	ERR1065192	ERS707674	10601	306	UNTYPABLE	NEW	27	28	R	S	NEG	NEG	POS	FOLP_178_INS	NEG	Y	N	N	N	N	N	NONSYN	S38P
2245STDY6091473	40628	GPS_ZA_CARRIAGE_SP1222	17059_6#82	Y	AFRICA	SOUTH AFRICA	AGINCOURT	2013	9	HEALTHY	NASOPHARYNGEAL SWAB	CARRIAGE	N	-34.0729	18.564	POSTPCV13-2YR	PASSPLUS	ERR1065193	ERS707676	6277	21	19F	221	274	411	R	S	NEG	NEG	POS	FOLP_169_INS	NEG	Y	Y	Y	Y	Y	Y	NONSYN	S38P
2245STDY6091474	41830	GPS_ZA_CARRIAGE_SP1223	17059_6#83	Y	AFRICA	SOUTH AFRICA	AGINCOURT	2013	1	HEALTHY	NASOPHARYNGEAL SWAB	CARRIAGE	Y	-34.0729	18.564	POSTPCV13-2YR	PASSPLUS	ERR1065194	ERS707678	2319	7	23A	NEW	0	6	S	S	NEG	NEG	NEG	NEG	NEG	Y	N	N	N	N	N	No amino acid change	No amino acid change
2245STDY6091475	41898	GPS_ZA_CARRIAGE_SP1224	17059_6#84	Y	AFRICA	SOUTH AFRICA	AGINCOURT	2013	35	HEALTHY	NASOPHARYNGEAL SWAB	CARRIAGE	N	-34.0729	18.564	POSTPCV13-2YR	PASSPLUS	ERR1065195	ERS707680	7687	102	23B	2	6	3	S	S	NEG	NEG	POS	FOLP_169_INS	NEG	Y	N	N	N	N	N	No amino acid change	No amino acid change
2245STDY6091476	42917	GPS_ZA_CARRIAGE_SP1225	17059_6#85	Y	AFRICA	SOUTH AFRICA	AGINCOURT	2013	2	HEALTHY	NASOPHARYNGEAL SWAB	CARRIAGE	Y	-34.0729	18.564	POSTPCV13-2YR	PASSPLUS	ERR1065196	ERS707681	10643	148	UNTYPABLE	0	27	NEW	R	S	NEG	POS	NEG	FOLP_169_INS	NEG	Y	N	N	N	N	N	No amino acid change	No amino acid change
2245STDY6091477	30061	GPS_ZA_CARRIAGE_SP1226	17059_6#86	Y	AFRICA	SOUTH AFRICA	SOWETO	2012	6	HEALTHY	NASOPHARYNGEAL SWAB	CARRIAGE	N	-26.2678	27.8585	POSTPCV13-1YR	PASSPLUS	ERR1065197	ERS707683	12122	7	23A	2	0	6	S	S	NEG	NEG	NEG	NEG	NEG	Y	N	N	N	N	N	No amino acid change	No amino acid change
2245STDY6091478	30089	GPS_ZA_CARRIAGE_SP1227	17059_6#87	Y	AFRICA	SOUTH AFRICA	SOWETO	2012	4	HEALTHY	NASOPHARYNGEAL SWAB	CARRIAGE	Y	-26.2678	27.8585	POSTPCV13-1YR	PASSPLUS	ERR1065198	ERS707685	10543	33	16F	1	1	NEW	R	S	NEG	NEG	NEG	FOLP_167_INS	NEG	Y	N	N	N	N	N	NONSYN	L334F; V428I
2245STDY6091479	30176	GPS_ZA_CARRIAGE_SP1228	17059_6#88	Y	AFRICA	SOUTH AFRICA	SOWETO	2012	3	HEALTHY	NASOPHARYNGEAL SWAB	CARRIAGE	Y	-26.2678	27.8585	POSTPCV13-1YR	PASSPLUS	ERR1065199	ERS707687	10547	22	11A	1	0	NEW	S	S	NEG	NEG	NEG	FOLP_178_INS	NEG	Y	N	N	N	N	Y	No amino acid change	No amino acid change
2245STDY6091480	40397	GPS_ZA_CARRIAGE_SP1229	17059_6#89	Y	AFRICA	SOUTH AFRICA	AGINCOURT	2013	8	HEALTHY	NASOPHARYNGEAL SWAB	CARRIAGE	N	-34.0729	18.564	POSTPCV13-2YR	PASSPLUS	ERR1065200	ERS707689	10652	5	35B	7	1	455	R	S	NEG	NEG	NEG	FOLP_174_INS	NEG	Y	N	N	N	N	N	NONSYN	L334F; V428I
2245STDY6021144	1753	GPS_ZA_CARRIAGE_SP123	15995_1#27	Y	AFRICA	SOUTH AFRICA	AGINCOURT	2009	2	HEALTHY	NASOPHARYNGEAL SWAB	CARRIAGE	Y	-34.0729	18.564	PREPCV	PASSPLUS	ERR925053	ERS638757	7738	77	6B	19	NEW	NEW	R	S	NEG	NEG	POS	FOLP_169_INS	NEG	Y	Y	Y	Y	Y	Y	No amino acid change	No amino acid change
2245STDY6091481	40629	GPS_ZA_CARRIAGE_SP1230	17059_6#90	Y	AFRICA	SOUTH AFRICA	AGINCOURT	2013	4	HEALTHY	NASOPHARYNGEAL SWAB	CARRIAGE	Y	-34.0729	18.564	POSTPCV13-2YR	PASSPLUS	ERR1065201	ERS707691	6277	21	19F	221	274	411	R	S	NEG	NEG	POS	FOLP_169_INS	NEG	Y	Y	Y	Y	Y	Y	NONSYN	S38P
2245STDY6091482	41834	GPS_ZA_CARRIAGE_SP1231	17059_6#91	Y	AFRICA	SOUTH AFRICA	AGINCOURT	2013	1	HEALTHY	NASOPHARYNGEAL SWAB	CARRIAGE	Y	-34.0729	18.564	POSTPCV13-2YR	PASSPLUS	ERR1065202	ERS707693	11716	5	35B	7	1	455	R	S	NEG	NEG	NEG	FOLP_174_INS	NEG	Y	N	N	N	N	N	NONSYN	L334F; V428I
2245STDY6091483	41901	GPS_ZA_CARRIAGE_SP1232	17059_6#92	Y	AFRICA	SOUTH AFRICA	AGINCOURT	2013	3	HEALTHY	NASOPHARYNGEAL SWAB	CARRIAGE	Y	-34.0729	18.564	POSTPCV13-2YR	PASSPLUS	ERR1065203	ERS707695	10544	34	34	2	2	0	S	S	NEG	NEG	NEG	FOLP_169_INS	NEG	Y	N	N	N	N	N	NONSYN	S38P
2245STDY6091484	42923	GPS_ZA_CARRIAGE_SP1233	17059_6#93	Y	AFRICA	SOUTH AFRICA	AGINCOURT	2013	2	HEALTHY	NASOPHARYNGEAL SWAB	CARRIAGE	Y	-34.0729	18.564	POSTPCV13-2YR	PASSPLUS	ERR1065204	ERS707697	7604	211	SWISS_NT	NEW	0	395	S	S	NEG	NEG	POS	FOLP_169_INS	NEG	Y	N	N	N	N	N	NONSYN	K33T; S38P
2245STDY6091485	30064	GPS_ZA_CARRIAGE_SP1234	17059_6#94	Y	AFRICA	SOUTH AFRICA	SOWETO	2012	20	HEALTHY	NASOPHARYNGEAL SWAB	CARRIAGE	N	-26.2678	27.8585	POSTPCV13-1YR	PASSPLUS	ERR1065205	ERS707699	8687	25	15B/15C	2	0	394	S	S	NEG	NEG	POS	FOLP_169_INS	NEG	Y	N	N	N	N	N	No amino acid change	No amino acid change
2245STDY6091486	30091	GPS_ZA_CARRIAGE_SP1235	17059_7#1	Y	AFRICA	SOUTH AFRICA	SOWETO	2012	4	HEALTHY	NASOPHARYNGEAL SWAB	CARRIAGE	Y	-26.2678	27.8585	POSTPCV13-1YR	PASSPLUS	ERR1065206	ERS707701	7052	48	15B/15C	218	18	171	R	S	NEG	NEG	POS	FOLP_180_INS	NEG	Y	N	N	N	N	N	NONSYN	S38P
2245STDY6091488	30184	GPS_ZA_CARRIAGE_SP1236	17059_7#2	Y	AFRICA	SOUTH AFRICA	SOWETO	2012	4	HEALTHY	NASOPHARYNGEAL SWAB	CARRIAGE	Y	-26.2678	27.8585	POSTPCV13-1YR	PASSPLUS	ERR1065207	ERS707518	4984	22	11A	1	0	0	S	S	NEG	NEG	NEG	NEG	NEG	Y	N	N	N	N	Y	No amino acid change	No amino acid change
2245STDY6091490	31114	GPS_ZA_CARRIAGE_SP1238	17059_7#4	Y	AFRICA	SOUTH AFRICA	SOWETO	2012	1	HEALTHY	NASOPHARYNGEAL SWAB	CARRIAGE	Y	-26.2678	27.8585	POSTPCV13-1YR	PASSPLUS	ERR1065209	ERS707522	11059	11	21	2	0	2	S	S	NEG	NEG	NEG	NEG	NEG	Y	N	N	N	N	N	No amino acid change	No amino acid change
2245STDY6091491	30888	GPS_ZA_CARRIAGE_SP1239	17059_7#5	Y	AFRICA	SOUTH AFRICA	SOWETO	2012	4	HEALTHY	NASOPHARYNGEAL SWAB	CARRIAGE	Y	-26.2678	27.8585	POSTPCV13-1YR	PASSPLUS	ERR1065210	ERS707524	8838	93	7C	0	0	0	S	S	NEG	NEG	NEG	NEG	NEG	Y	N	N	N	N	N	No amino acid change	No amino acid change
2245STDY6021152	1756	GPS_ZA_CARRIAGE_SP124	15995_1#35	Y	AFRICA	SOUTH AFRICA	AGINCOURT	2009	1	HEALTHY	NASOPHARYNGEAL SWAB	CARRIAGE	Y	-34.0729	18.564	PREPCV	PASSPLUS	ERR925061	ERS638768	347	21	19F	221	274	411	R	S	NEG	NEG	POS	FOLP_169_INS	NEG	Y	Y	Y	Y	Y	Y	NONSYN	S38P
2245STDY6091492	30944	GPS_ZA_CARRIAGE_SP1240	17059_7#6	Y	AFRICA	SOUTH AFRICA	SOWETO	2012	2	HEALTHY	NASOPHARYNGEAL SWAB	CARRIAGE	Y	-26.2678	27.8585	POSTPCV13-1YR	PASSPLUS	ERR1065211	ERS707526	347	21	19F	17	291	131	R	S	NEG	NEG	POS	FOLP_169_INS	NEG	Y	Y	Y	Y	Y	Y	NONSYN	S38P
2245STDY6091493	31033	GPS_ZA_CARRIAGE_SP1241	17059_7#7	Y	AFRICA	SOUTH AFRICA	SOWETO	2012	2	HEALTHY	NASOPHARYNGEAL SWAB	CARRIAGE	Y	-26.2678	27.8585	POSTPCV13-1YR	PASSPLUS	ERR1065212	ERS707528	8687	25	15B/15C	2	0	394	S	S	NEG	NEG	POS	FOLP_169_INS	NEG	Y	N	N	N	N	N	No amino acid change	No amino acid change
2245STDY6091494	31520	GPS_ZA_CARRIAGE_SP1242	17059_7#8	Y	AFRICA	SOUTH AFRICA	SOWETO	2012	5	HEALTHY	NASOPHARYNGEAL SWAB	CARRIAGE	N	-26.2678	27.8585	POSTPCV13-1YR	PASSPLUS	ERR1065213	ERS707529	2062	17	19A	16	13	19	R	S	NEG	NEG	POS	FOLP_169_INS	NEG	Y	N	N	Y	Y	Y	NONSYN	V428I
2245STDY6091495	31631	GPS_ZA_CARRIAGE_SP1243	17059_7#9	Y	AFRICA	SOUTH AFRICA	SOWETO	2012	1	HEALTHY	NASOPHARYNGEAL SWAB	CARRIAGE	Y	-26.2678	27.8585	POSTPCV13-1YR	PASSPLUS	ERR1065214	ERS707531	8687	25	15B/15C	2	0	394	S	S	NEG	NEG	POS	FOLP_169_INS	NEG	Y	N	N	N	N	N	No amino acid change	No amino acid change
2245STDY6091496	30192	GPS_ZA_CARRIAGE_SP1244	17059_7#10	Y	AFRICA	SOUTH AFRICA	SOWETO	2012	3	HEALTHY	NASOPHARYNGEAL SWAB	CARRIAGE	Y	-26.2678	27.8585	POSTPCV13-1YR	PASSPLUS	ERR1065215	ERS707533	11742	92	7C	11	0	0	S	S	NEG	NEG	POS	FOLP_173_INS	NEG	Y	N	N	N	N	N	NONSYN	S38P
2245STDY6091497	30481	GPS_ZA_CARRIAGE_SP1245	17059_7#11	Y	AFRICA	SOUTH AFRICA	SOWETO	2012	5	HEALTHY	NASOPHARYNGEAL SWAB	CARRIAGE	N	-26.2678	27.8585	POSTPCV13-1YR	PASSPLUS	ERR1065216	ERS707536	2062	17	19A	NEW	13	19	R	S	NEG	NEG	NEG	FOLP_195_INS	NEG	Y	N	N	Y	Y	Y	NONSYN	V428I
2245STDY6091498	31116	GPS_ZA_CARRIAGE_SP1246	17059_7#12	Y	AFRICA	SOUTH AFRICA	SOWETO	2012	30	HEALTHY	NASOPHARYNGEAL SWAB	CARRIAGE	N	-26.2678	27.8585	POSTPCV13-1YR	PASSPLUS	ERR1065217	ERS707539	473	13	6A	36	34	44	R	S	NEG	POS	NEG	NEG	NEG	Y	N	N	Y	Y	Y	NONSYN	A516V; D562G
2245STDY6091499	30890	GPS_ZA_CARRIAGE_SP1247	17059_7#13	Y	AFRICA	SOUTH AFRICA	SOWETO	2012		HEALTHY	NASOPHARYNGEAL SWAB	CARRIAGE	Y	-26.2678	27.8585	POSTPCV13-1YR	PASSPLUS	ERR1065218	ERS707541	230	10	14	17	46	131	R	S	POS	NEG	POS	FOLP_169_INS	NEG	Y	Y	Y	Y	Y	Y	No amino acid change	No amino acid change
2245STDY6091500	30955	GPS_ZA_CARRIAGE_SP1248	17059_7#14	Y	AFRICA	SOUTH AFRICA	SOWETO	2012		HEALTHY	NASOPHARYNGEAL SWAB	CARRIAGE	Y	-26.2678	27.8585	POSTPCV13-1YR	PASSPLUS	ERR1065219	ERS707542	11726	22	15A	1	239	0	S	S	NEG	NEG	POS	FOLP_192_INS	NEG	Y	N	N	N	N	N	NONSYN	L334F; V428I
2245STDY6021160	1766	GPS_ZA_CARRIAGE_SP125	15995_1#43	Y	AFRICA	SOUTH AFRICA	AGINCOURT	2009	10	HEALTHY	NASOPHARYNGEAL SWAB	CARRIAGE	N	-34.0729	18.564	PREPCV	PASSPLUS	ERR925069	ERS638794	5410	79	4	220	272	385	R	S	NEG	NEG	POS	FOLP_195_INS	NEG	Y	Y	Y	Y	Y	Y	No amino acid change	No amino acid change
2245STDY6091502	31535	GPS_ZA_CARRIAGE_SP1250	17059_7#16	Y	AFRICA	SOUTH AFRICA	SOWETO	2012	32	HEALTHY	NASOPHARYNGEAL SWAB	CARRIAGE	N	-26.2678	27.8585	POSTPCV13-1YR	PASSPLUS	ERR1065221	ERS707545	9815	207	16F	12	0	0	S	S	NEG	NEG	POS	FOLP_178_INS	NEG	Y	N	N	N	N	N	No amino acid change	No amino acid change
2245STDY6091503	31633	GPS_ZA_CARRIAGE_SP1251	17059_7#17	Y	AFRICA	SOUTH AFRICA	SOWETO	2012	2	HEALTHY	NASOPHARYNGEAL SWAB	CARRIAGE	Y	-26.2678	27.8585	POSTPCV13-1YR	PASSPLUS	ERR1065222	ERS707547	8713	52	6B	NEW	12	19	R	S	NEG	NEG	NEG	NEG	NEG	Y	Y	Y	Y	Y	Y	NONSYN	V428I
2245STDY6091504	30196	GPS_ZA_CARRIAGE_SP1252	18090_5#33	Y	AFRICA	SOUTH AFRICA	SOWETO	2012	6	HEALTHY	NASOPHARYNGEAL SWAB	CARRIAGE	N	-26.2678	27.8585	POSTPCV13-1YR	PASSPLUS	ERR1214697	ERS707550	9546	34	34	2	2	28	S	S	NEG	NEG	POS	FOLP_169_INS	NEG	Y	N	N	N	N	N	NONSYN	S38P
2245STDY6091505	30396	GPS_ZA_CARRIAGE_SP1253	17059_7#19	Y	AFRICA	SOUTH AFRICA	SOWETO	2012	5	HEALTHY	NASOPHARYNGEAL SWAB	CARRIAGE	N	-26.2678	27.8585	POSTPCV13-1YR	PASSPLUS	ERR1065223	ERS707552	10592	33	16F	1	0	0	S	S	NEG	NEG	NEG	NEG	NEG	Y	N	N	N	N	N	NONSYN	S38P
2245STDY6091508	30966	GPS_ZA_CARRIAGE_SP1256	17059_7#22	Y	AFRICA	SOUTH AFRICA	SOWETO	2012	24	HEALTHY	NASOPHARYNGEAL SWAB	CARRIAGE	N	-26.2678	27.8585	POSTPCV13-1YR	PASSPLUS	ERR1065226	ERS707558	344	81	SWISS_NT	NEW	60	427	R	S	POS	NEG	POS	FOLP_178_INS	NEG	Y	N	N	N	N	N	NONSYN	E426K; S38P
2245STDY6091510	31540	GPS_ZA_CARRIAGE_SP1258	17059_7#24	Y	AFRICA	SOUTH AFRICA	SOWETO	2012	3	HEALTHY	NASOPHARYNGEAL SWAB	CARRIAGE	Y	-26.2678	27.8585	POSTPCV13-1YR	PASSPLUS	ERR1065228	ERS707562	4209	25	15B/15C	2	0	394	S	S	NEG	NEG	POS	FOLP_169_INS	NEG	Y	N	N	N	N	N	No amino acid change	No amino acid change
2245STDY6091511	31635	GPS_ZA_CARRIAGE_SP1259	17059_7#25	Y	AFRICA	SOUTH AFRICA	SOWETO	2012	1	HEALTHY	NASOPHARYNGEAL SWAB	CARRIAGE	Y	-26.2678	27.8585	POSTPCV13-1YR	PASSPLUS	ERR1065229	ERS707565	7888	33	16F	1	0	0	S	S	NEG	NEG	NEG	NEG	NEG	Y	N	N	N	N	N	NONSYN	S38P
2245STDY6021168	1777	GPS_ZA_CARRIAGE_SP126	15995_1#51	Y	AFRICA	SOUTH AFRICA	AGINCOURT	2009	3	HEALTHY	NASOPHARYNGEAL SWAB	CARRIAGE	Y	-34.0729	18.564	PREPCV	PASSPLUS	ERR925077	ERS638820	9813	160	35B	2	4	187	S	S	NEG	NEG	NEG	NEG	NEG	Y	N	N	N	N	N	No amino acid change	No amino acid change
2245STDY6091512	30200	GPS_ZA_CARRIAGE_SP1260	17059_7#26	Y	AFRICA	SOUTH AFRICA	SOWETO	2012		HEALTHY	NASOPHARYNGEAL SWAB	CARRIAGE	Y	-26.2678	27.8585	POSTPCV13-1YR	PASSPLUS	ERR1065230	ERS707567	11058	254	34	0	4	0	S	S	NEG	NEG	NEG	NEG	NEG	Y	N	N	N	N	N	No amino acid change	No amino acid change
2245STDY6091514	30801	GPS_ZA_CARRIAGE_SP1262	17059_7#28	Y	AFRICA	SOUTH AFRICA	SOWETO	2012	17	HEALTHY	NASOPHARYNGEAL SWAB	CARRIAGE	N	-26.2678	27.8585	POSTPCV13-1YR	PASSPLUS	ERR1065232	ERS707570	4956	93	7C	0	0	0	S	S	NEG	NEG	NEG	NEG	NEG	Y	N	N	N	N	N	No amino acid change	No amino acid change
2245STDY6091515	30893	GPS_ZA_CARRIAGE_SP1263	17059_7#29	Y	AFRICA	SOUTH AFRICA	SOWETO	2012	26	HEALTHY	NASOPHARYNGEAL SWAB	CARRIAGE	N	-26.2678	27.8585	POSTPCV13-1YR	PASSPLUS	ERR1065233	ERS707573	12294	22	15A	1	2	0	S	S	NEG	NEG	POS	FOLP_169_INS	NEG	Y	N	N	N	N	N	No amino acid change	No amino acid change
2245STDY6091516	30969	GPS_ZA_CARRIAGE_SP1264	17059_7#30	Y	AFRICA	SOUTH AFRICA	SOWETO	2012	4	HEALTHY	NASOPHARYNGEAL SWAB	CARRIAGE	Y	-26.2678	27.8585	POSTPCV13-1YR	PASSPLUS	ERR1065234	ERS707575	5902	22	15B/15C	12	0	2	S	S	NEG	NEG	POS	FOLP_195_INS	NEG	Y	N	N	N	N	N	No amino acid change	No amino acid change
2245STDY6091517	31045	GPS_ZA_CARRIAGE_SP1265	17059_7#31	Y	AFRICA	SOUTH AFRICA	SOWETO	2012		HEALTHY	NASOPHARYNGEAL SWAB	CARRIAGE	Y	-26.2678	27.8585	POSTPCV13-1YR	PASSPLUS	ERR1065235	ERS707577	4984	22	11A	1	0	0	S	S	NEG	NEG	NEG	NEG	NEG	Y	N	N	N	N	Y	No amino acid change	No amino acid change
2245STDY6091518	31543	GPS_ZA_CARRIAGE_SP1266	17059_7#32	Y	AFRICA	SOUTH AFRICA	SOWETO	2012	30	HEALTHY	NASOPHARYNGEAL SWAB	CARRIAGE	N	-26.2678	27.8585	POSTPCV13-1YR	PASSPLUS	ERR1065236	ERS707578	7067	34	34	2	2	0	S	S	NEG	NEG	NEG	FOLP_169_INS	NEG	Y	N	N	N	N	N	NONSYN	S38P
2245STDY6091520	30212	GPS_ZA_CARRIAGE_SP1268	17059_7#34	Y	AFRICA	SOUTH AFRICA	SOWETO	2012		HEALTHY	NASOPHARYNGEAL SWAB	CARRIAGE	Y	-26.2678	27.8585	POSTPCV13-1YR	PASSPLUS	ERR1065238	ERS707583	420	1	19F	15	NEW	8	R	I	NEG	NEG	POS	FOLP_195_INS	NEG	Y	Y	Y	Y	Y	Y	No amino acid change	No amino acid change
2245STDY6091521	31132	GPS_ZA_CARRIAGE_SP1269	17059_7#35	Y	AFRICA	SOUTH AFRICA	SOWETO	2012	3	HEALTHY	NASOPHARYNGEAL SWAB	CARRIAGE	Y	-26.2678	27.8585	POSTPCV13-1YR	PASSPLUS	ERR1065239	ERS707585	1096	13	6A	0	4	3	S	S	NEG	NEG	POS	FOLP_176_INS	NEG	Y	N	N	Y	Y	Y	No amino acid change	No amino acid change
2245STDY6021176	1781	GPS_ZA_CARRIAGE_SP127	15995_1#59	Y	AFRICA	SOUTH AFRICA	AGINCOURT	2009	1	HEALTHY	NASOPHARYNGEAL SWAB	CARRIAGE	Y	-34.0729	18.564	PREPCV	PASSPLUS	ERR925085	ERS638849	6279	14	23F	NEW	212	NEW	R	S	POS	NEG	POS	FOLP_171_INS	NEG	Y	Y	Y	Y	Y	Y	No amino acid change	No amino acid change
2245STDY6091523	30905	GPS_ZA_CARRIAGE_SP1271	17059_7#37	Y	AFRICA	SOUTH AFRICA	SOWETO	2012	36	HEALTHY	NASOPHARYNGEAL SWAB	CARRIAGE	N	-26.2678	27.8585	POSTPCV13-1YR	PASSPLUS	ERR1065241	ERS707589	10543	33	16F	1	1	NEW	R	S	NEG	NEG	NEG	FOLP_167_INS	NEG	Y	N	N	N	N	N	NONSYN	L334F; V428I
2245STDY6091524	30987	GPS_ZA_CARRIAGE_SP1272	17059_7#38	Y	AFRICA	SOUTH AFRICA	SOWETO	2012	1	HEALTHY	NASOPHARYNGEAL SWAB	CARRIAGE	Y	-26.2678	27.8585	POSTPCV13-1YR	PASSPLUS	ERR1065242	ERS707591	271	1	19F	13	16	488	R	S	POS	POS	POS	FOLP_177_INS	NEG	Y	Y	Y	Y	Y	Y	No amino acid change	No amino acid change
2245STDY6091525	31053	GPS_ZA_CARRIAGE_SP1273	17059_7#39	Y	AFRICA	SOUTH AFRICA	SOWETO	2012	4	HEALTHY	NASOPHARYNGEAL SWAB	CARRIAGE	Y	-26.2678	27.8585	POSTPCV13-1YR	PASSPLUS	ERR1065243	ERS707593	10544	34	34	2	2	0	S	S	NEG	NEG	NEG	NEG	NEG	Y	N	N	N	N	N	NONSYN	S38P
2245STDY6091526	31546	GPS_ZA_CARRIAGE_SP1274	17059_7#40	Y	AFRICA	SOUTH AFRICA	SOWETO	2012	5	HEALTHY	NASOPHARYNGEAL SWAB	CARRIAGE	N	-26.2678	27.8585	POSTPCV13-1YR	PASSPLUS	ERR1065244	ERS707595	2416	56	12F	2	4	0	S	S	NEG	NEG	NEG	NEG	NEG	Y	N	N	N	N	Y	NONSYN	A516V; D562G; K33T; S38P
2245STDY6091528	30253	GPS_ZA_CARRIAGE_SP1276	17059_7#42	Y	AFRICA	SOUTH AFRICA	SOWETO	2012		HEALTHY	NASOPHARYNGEAL SWAB	CARRIAGE	Y	-26.2678	27.8585	POSTPCV13-1YR	PASSPLUS	ERR1065246	ERS707599	347	21	19F	221	274	411	R	S	NEG	NEG	POS	FOLP_169_INS	NEG	Y	Y	Y	Y	Y	Y	NONSYN	S38P
2245STDY6091530	30841	GPS_ZA_CARRIAGE_SP1278	17059_7#44	Y	AFRICA	SOUTH AFRICA	SOWETO	2012	4	HEALTHY	NASOPHARYNGEAL SWAB	CARRIAGE	Y	-26.2678	27.8585	POSTPCV13-1YR	PASSPLUS	ERR1065248	ERS707603	5647	52	13	NEW	0	0	S	S	NEG	NEG	NEG	NEG	NEG	Y	N	N	N	N	N	NONSYN	R302L
2245STDY6091531	30916	GPS_ZA_CARRIAGE_SP1279	17059_7#45	Y	AFRICA	SOUTH AFRICA	SOWETO	2012	6	HEALTHY	NASOPHARYNGEAL SWAB	CARRIAGE	N	-26.2678	27.8585	POSTPCV13-1YR	PASSPLUS	ERR1065249	ERS707605	1221	70	4	2	4	3	S	S	NEG	NEG	NEG	NEG	NEG	Y	Y	Y	Y	Y	Y	No amino acid change	No amino acid change
2245STDY6021184	1795	GPS_ZA_CARRIAGE_SP128	15995_1#67	Y	AFRICA	SOUTH AFRICA	AGINCOURT	2009	3	HEALTHY	NASOPHARYNGEAL SWAB	CARRIAGE	Y	-34.0729	18.564	PREPCV	PASSPLUS	ERR925092	ERS638876	7067	34	34	2	2	0	S	S	NEG	NEG	NEG	FOLP_169_INS	NEG	Y	N	N	N	N	N	NONSYN	S38P
2245STDY6091532	30991	GPS_ZA_CARRIAGE_SP1280	17059_7#46	Y	AFRICA	SOUTH AFRICA	SOWETO	2012	1	HEALTHY	NASOPHARYNGEAL SWAB	CARRIAGE	Y	-26.2678	27.8585	POSTPCV13-1YR	PASSPLUS	ERR1065250	ERS707607	10550	179	15A	0	4	3	S	S	NEG	NEG	NEG	NEG	NEG	Y	N	N	N	N	N	No amino acid change	No amino acid change
2245STDY6091533	31063	GPS_ZA_CARRIAGE_SP1281	17059_7#47	Y	AFRICA	SOUTH AFRICA	SOWETO	2012	3	HEALTHY	NASOPHARYNGEAL SWAB	CARRIAGE	Y	-26.2678	27.8585	POSTPCV13-1YR	PASSPLUS	ERR1065251	ERS707609	2285	13	6A	0	4	3	S	S	NEG	NEG	NEG	NEG	NEG	Y	N	N	Y	Y	Y	No amino acid change	No amino acid change
2245STDY6091534	31551	GPS_ZA_CARRIAGE_SP1282	17059_7#48	Y	AFRICA	SOUTH AFRICA	SOWETO	2012	19	HEALTHY	NASOPHARYNGEAL SWAB	CARRIAGE	N	-26.2678	27.8585	POSTPCV13-1YR	PASSPLUS	ERR1065252	ERS707611	11060	22	20A	12	0	0	S	S	NEG	NEG	NEG	NEG	NEG	Y	N	N	N	N	N	No amino acid change	No amino acid change
2245STDY6091535	31664	GPS_ZA_CARRIAGE_SP1283	17059_7#49	Y	AFRICA	SOUTH AFRICA	SOWETO	2012	3	HEALTHY	NASOPHARYNGEAL SWAB	CARRIAGE	Y	-26.2678	27.8585	POSTPCV13-1YR	PASSPLUS	ERR1065253	ERS707613	10564	49	17F	11	2	0	S	S	NEG	NEG	NEG	NEG	NEG	Y	N	N	N	N	N	No amino acid change	No amino acid change
2245STDY6091536	30328	GPS_ZA_CARRIAGE_SP1284	17059_7#50	Y	AFRICA	SOUTH AFRICA	SOWETO	2012	2	HEALTHY	NASOPHARYNGEAL SWAB	CARRIAGE	Y	-26.2678	27.8585	POSTPCV13-1YR	PASSPLUS	ERR1065254	ERS707615	2156	23	6B	34	92	56	R	S	POS	NEG	POS	FOLP_178_INS	POS	Y	Y	Y	Y	Y	Y	No amino acid change	No amino acid change
2245STDY6091537	31136	GPS_ZA_CARRIAGE_SP1285	17059_7#51	Y	AFRICA	SOUTH AFRICA	SOWETO	2012	4	HEALTHY	NASOPHARYNGEAL SWAB	CARRIAGE	Y	-26.2678	27.8585	POSTPCV13-1YR	PASSPLUS	ERR1065255	ERS707618	7052	48	15B/15C	218	18	171	R	S	NEG	NEG	POS	FOLP_180_INS	NEG	Y	N	N	N	N	N	NONSYN	S38P
2245STDY6091538	30842	GPS_ZA_CARRIAGE_SP1286	17059_7#52	Y	AFRICA	SOUTH AFRICA	SOWETO	2012	22	HEALTHY	NASOPHARYNGEAL SWAB	CARRIAGE	N	-26.2678	27.8585	POSTPCV13-1YR	PASSPLUS	ERR1065256	ERS707620	11726	22	15A	1	239	0	S	S	NEG	NEG	POS	FOLP_192_INS	NEG	Y	N	N	N	N	N	NONSYN	L334F; V428I
2245STDY6091540	31001	GPS_ZA_CARRIAGE_SP1288	17059_7#54	Y	AFRICA	SOUTH AFRICA	SOWETO	2012	2	HEALTHY	NASOPHARYNGEAL SWAB	CARRIAGE	Y	-26.2678	27.8585	POSTPCV13-1YR	PASSPLUS	ERR1065258	ERS707624	7067	34	34	2	2	0	S	S	NEG	NEG	POS	FOLP_169_INS	NEG	Y	N	N	N	N	N	NONSYN	S38P
2245STDY6091541	31073	GPS_ZA_CARRIAGE_SP1289	17059_7#55	Y	AFRICA	SOUTH AFRICA	SOWETO	2012	3	HEALTHY	NASOPHARYNGEAL SWAB	CARRIAGE	Y	-26.2678	27.8585	POSTPCV13-1YR	PASSPLUS	ERR1065259	ERS707627	4209	25	15B/15C	2	0	394	S	S	NEG	NEG	POS	FOLP_169_INS	NEG	Y	N	N	N	N	N	No amino acid change	No amino acid change
2245STDY6021192	1797	GPS_ZA_CARRIAGE_SP129	15995_1#75	Y	AFRICA	SOUTH AFRICA	AGINCOURT	2009	1	HEALTHY	NASOPHARYNGEAL SWAB	CARRIAGE	Y	-34.0729	18.564	PREPCV	PASSPLUS	ERR925100	ERS638900	8379	37	6B	200	237	458	R	S	NEG	NEG	NEG	FOLP_178_INS	NEG	Y	Y	Y	Y	Y	Y	No amino acid change	No amino acid change
2245STDY6091542	31555	GPS_ZA_CARRIAGE_SP1290	17059_7#56	Y	AFRICA	SOUTH AFRICA	SOWETO	2012	23	HEALTHY	NASOPHARYNGEAL SWAB	CARRIAGE	N	-26.2678	27.8585	POSTPCV13-1YR	PASSPLUS	ERR1065260	ERS707629	12124	194	10A	0	4	0	S	S	NEG	NEG	NEG	FOLP_169_INS	POS	Y	N	N	N	N	Y	No amino acid change	No amino acid change
2245STDY6091544	30330	GPS_ZA_CARRIAGE_SP1292	17059_7#58	Y	AFRICA	SOUTH AFRICA	SOWETO	2012	3	HEALTHY	NASOPHARYNGEAL SWAB	CARRIAGE	Y	-26.2678	27.8585	POSTPCV13-1YR	PASSPLUS	ERR1065262	ERS707633	8326	90	19F	NEW	93	NEW	R	S	NEG	NEG	POS	FOLP_178_INS	NEG	Y	Y	Y	Y	Y	Y	No amino acid change	No amino acid change
2245STDY6091545	31118	GPS_ZA_CARRIAGE_SP1293	17059_7#59	Y	AFRICA	SOUTH AFRICA	SOWETO	2012	4	HEALTHY	NASOPHARYNGEAL SWAB	CARRIAGE	Y	-26.2678	27.8585	POSTPCV13-1YR	PASSPLUS	ERR1065263	ERS707635	3454	54	9V	15	12	18	R	S	NEG	NEG	NEG	FOLP_169_INS	NEG	Y	Y	Y	Y	Y	Y	NONSYN	A516V; D562G; K33T; S38P
2245STDY6091546	30855	GPS_ZA_CARRIAGE_SP1294	17059_7#60	Y	AFRICA	SOUTH AFRICA	SOWETO	2012	5	HEALTHY	NASOPHARYNGEAL SWAB	CARRIAGE	N	-26.2678	27.8585	POSTPCV13-1YR	PASSPLUS	ERR1065264	ERS707637	6239	67	18C	23	2	187	S	S	NEG	NEG	NEG	NEG	NEG	Y	Y	Y	Y	Y	Y	No amino acid change	No amino acid change
2245STDY6091547	30927	GPS_ZA_CARRIAGE_SP1295	17059_7#61	Y	AFRICA	SOUTH AFRICA	SOWETO	2012		HEALTHY	NASOPHARYNGEAL SWAB	CARRIAGE	Y	-26.2678	27.8585	POSTPCV13-1YR	PASSPLUS	ERR1065265	ERS707639	217	2	1	2	44	0	S	S	NEG	NEG	NEG	NEG	NEG	Y	N	Y	Y	Y	Y	NONSYN	S38P
2245STDY6091548	31008	GPS_ZA_CARRIAGE_SP1296	17059_7#62	Y	AFRICA	SOUTH AFRICA	SOWETO	2012	2	HEALTHY	NASOPHARYNGEAL SWAB	CARRIAGE	Y	-26.2678	27.8585	POSTPCV13-1YR	PASSPLUS	ERR1065266	ERS707642	7067	34	34	2	2	28	S	S	NEG	NEG	POS	FOLP_169_INS	NEG	Y	N	N	N	N	N	NONSYN	S38P
2245STDY6091549	31453	GPS_ZA_CARRIAGE_SP1297	17059_7#63	Y	AFRICA	SOUTH AFRICA	SOWETO	2012		HEALTHY	NASOPHARYNGEAL SWAB	CARRIAGE	Y	-26.2678	27.8585	POSTPCV13-1YR	PASSPLUS	ERR1065267	ERS707644	3983	137	9N	1	2	0	S	S	NEG	NEG	NEG	NEG	NEG	Y	N	N	N	N	N	NONSYN	S38P
2245STDY6091550	31566	GPS_ZA_CARRIAGE_SP1298	17059_7#64	Y	AFRICA	SOUTH AFRICA	SOWETO	2012		HEALTHY	NASOPHARYNGEAL SWAB	CARRIAGE	Y	-26.2678	27.8585	POSTPCV13-1YR	PASSPLUS	ERR1065268	ERS707646	10550	179	15A	0	4	3	S	S	NEG	NEG	NEG	NEG	NEG	Y	N	N	N	N	N	No amino acid change	No amino acid change
2245STDY6091551	31688	GPS_ZA_CARRIAGE_SP1299	17059_7#65	Y	AFRICA	SOUTH AFRICA	SOWETO	2012	2	HEALTHY	NASOPHARYNGEAL SWAB	CARRIAGE	Y	-26.2678	27.8585	POSTPCV13-1YR	PASSPLUS	ERR1065269	ERS707648	193	11	21	2	0	2	S	S	NEG	NEG	NEG	NEG	NEG	Y	N	N	N	N	N	No amino acid change	No amino acid change
2245STDY6021023	223	GPS_ZA_CARRIAGE_SP13	15731_8#2	Y	AFRICA	SOUTH AFRICA	AGINCOURT	2009	2	HEALTHY	NASOPHARYNGEAL SWAB	CARRIAGE	Y	-34.0729	18.564	PREPCV	PASSPLUS	ERR900647	ERS638637	2421	37	6B	200	NEW	458	R	S	NEG	NEG	NEG	FOLP_178_INS	NEG	Y	Y	Y	Y	Y	Y	No amino acid change	No amino acid change
2245STDY6091552	30353	GPS_ZA_CARRIAGE_SP1300	17059_7#66	Y	AFRICA	SOUTH AFRICA	SOWETO	2012	1	HEALTHY	NASOPHARYNGEAL SWAB	CARRIAGE	Y	-26.2678	27.8585	POSTPCV13-1YR	PASSPLUS	ERR1065270	ERS707650	8687	25	15B/15C	2	0	394	S	S	NEG	NEG	POS	FOLP_169_INS	NEG	Y	N	N	N	N	N	No amino acid change	No amino acid change
2245STDY6091553	30761	GPS_ZA_CARRIAGE_SP1301	17059_7#67	Y	AFRICA	SOUTH AFRICA	SOWETO	2012	24	HEALTHY	NASOPHARYNGEAL SWAB	CARRIAGE	N	-26.2678	27.8585	POSTPCV13-1YR	PASSPLUS	ERR1065271	ERS707652	10647	243	17F	0	0	0	S	S	NEG	NEG	POS	FOLP_180_INS	NEG	Y	N	N	N	N	N	No amino acid change	No amino acid change
2245STDY6091554	30859	GPS_ZA_CARRIAGE_SP1302	17059_7#68	Y	AFRICA	SOUTH AFRICA	SOWETO	2012	1	HEALTHY	NASOPHARYNGEAL SWAB	CARRIAGE	Y	-26.2678	27.8585	POSTPCV13-1YR	PASSPLUS	ERR1065272	ERS707654	7052	48	15B/15C	218	18	171	R	S	NEG	NEG	POS	FOLP_180_INS	NEG	Y	N	N	N	N	N	NONSYN	S38P
2245STDY6091555	30929	GPS_ZA_CARRIAGE_SP1303	17059_7#69	Y	AFRICA	SOUTH AFRICA	SOWETO	2012	4	HEALTHY	NASOPHARYNGEAL SWAB	CARRIAGE	Y	-26.2678	27.8585	POSTPCV13-1YR	PASSPLUS	ERR1065273	ERS707656	10545	22	20A	2	0	0	S	S	NEG	NEG	NEG	NEG	NEG	Y	N	N	N	N	N	No amino acid change	No amino acid change
2245STDY6091556	31013	GPS_ZA_CARRIAGE_SP1304	17059_7#70	Y	AFRICA	SOUTH AFRICA	SOWETO	2012	23	HEALTHY	NASOPHARYNGEAL SWAB	CARRIAGE	N	-26.2678	27.8585	POSTPCV13-1YR	PASSPLUS	ERR1065274	ERS707657	5009	259	35A	1	0	0	S	S	NEG	NEG	POS	FOLP_169_INS	NEG	Y	N	N	N	N	N	No amino acid change	No amino acid change
2245STDY6091557	31468	GPS_ZA_CARRIAGE_SP1305	17059_7#71	Y	AFRICA	SOUTH AFRICA	SOWETO	2012		HEALTHY	NASOPHARYNGEAL SWAB	CARRIAGE	Y	-26.2678	27.8585	POSTPCV13-1YR	PASSPLUS	ERR1065275	ERS707659	1368	126	35F	2	NEW	0	S	S	NEG	NEG	NEG	NEG	NEG	Y	N	N	N	N	N	No amino acid change	No amino acid change
2245STDY6091559	31692	GPS_ZA_CARRIAGE_SP1307	17059_7#73	Y	AFRICA	SOUTH AFRICA	SOWETO	2012		HEALTHY	NASOPHARYNGEAL SWAB	CARRIAGE	Y	-26.2678	27.8585	POSTPCV13-1YR	PASSPLUS	ERR1065277	ERS707663	11061	163	11A	12	4	0	S	S	NEG	NEG	POS	FOLP_174_INS	NEG	Y	N	N	N	N	Y	NONSYN	V329I
2245STDY6091560	30362	GPS_ZA_CARRIAGE_SP1308	17059_7#74	Y	AFRICA	SOUTH AFRICA	SOWETO	2012	6	HEALTHY	NASOPHARYNGEAL SWAB	CARRIAGE	N	-26.2678	27.8585	POSTPCV13-1YR	PASSPLUS	ERR1065278	ERS707665	1368	126	35F	2	0	0	S	S	NEG	NEG	NEG	NEG	NEG	Y	N	N	N	N	N	No amino acid change	No amino acid change
2245STDY6091561	30769	GPS_ZA_CARRIAGE_SP1309	17059_7#75	Y	AFRICA	SOUTH AFRICA	SOWETO	2012	3	HEALTHY	NASOPHARYNGEAL SWAB	CARRIAGE	Y	-26.2678	27.8585	POSTPCV13-1YR	PASSPLUS	ERR1065279	ERS707667	5326	114	16F	12	2	0	S	S	NEG	NEG	NEG	NEG	NEG	Y	N	N	N	N	N	No amino acid change	No amino acid change
2245STDY6021208	1802	GPS_ZA_CARRIAGE_SP131	15995_1#91	Y	AFRICA	SOUTH AFRICA	AGINCOURT	2009	3	HEALTHY	NASOPHARYNGEAL SWAB	CARRIAGE	Y	-34.0729	18.564	PREPCV	PASSPLUS	ERR925116	ERS638916	242	14	19F	0	0	NEW	S	S	NEG	POS	NEG	FOLP_169_INS	NEG	Y	Y	Y	Y	Y	Y	No amino acid change	No amino acid change
2245STDY6091562	30867	GPS_ZA_CARRIAGE_SP1310	17059_7#76	Y	AFRICA	SOUTH AFRICA	SOWETO	2012	3	HEALTHY	NASOPHARYNGEAL SWAB	CARRIAGE	Y	-26.2678	27.8585	POSTPCV13-1YR	PASSPLUS	ERR1065280	ERS707669	7369	83	3	62	0	2	S	S	NEG	NEG	NEG	NEG	NEG	Y	N	N	Y	Y	Y	No amino acid change	No amino acid change
2245STDY6091563	30931	GPS_ZA_CARRIAGE_SP1311	18090_5#34	Y	AFRICA	SOUTH AFRICA	SOWETO	2012	2	HEALTHY	NASOPHARYNGEAL SWAB	CARRIAGE	Y	-26.2678	27.8585	POSTPCV13-1YR	PASSPLUS	ERR1214698	ERS707671	8838	93	7C	0	0	0	S	S	NEG	NEG	NEG	NEG	NEG	Y	N	N	N	N	N	No amino acid change	No amino acid change
2245STDY6091564	31016	GPS_ZA_CARRIAGE_SP1312	18090_5#35	Y	AFRICA	SOUTH AFRICA	SOWETO	2012	7	HEALTHY	NASOPHARYNGEAL SWAB	CARRIAGE	N	-26.2678	27.8585	POSTPCV13-1YR	PASSPLUS	ERR1214699	ERS707673	1221	70	4	2	4	3	S	S	NEG	NEG	NEG	NEG	NEG	Y	Y	Y	Y	Y	Y	No amino acid change	No amino acid change
2245STDY6091566	31583	GPS_ZA_CARRIAGE_SP1314	17059_7#80	Y	AFRICA	SOUTH AFRICA	SOWETO	2012	21	HEALTHY	NASOPHARYNGEAL SWAB	CARRIAGE	N	-26.2678	27.8585	POSTPCV13-1YR	PASSPLUS	ERR1065282	ERS707677	7052	48	15B/15C	218	18	171	R	S	NEG	NEG	POS	FOLP_180_INS	NEG	Y	N	N	N	N	N	NONSYN	S38P
2245STDY6091567	31693	GPS_ZA_CARRIAGE_SP1315	17059_7#81	Y	AFRICA	SOUTH AFRICA	SOWETO	2012	39	HEALTHY	NASOPHARYNGEAL SWAB	CARRIAGE	N	-26.2678	27.8585	POSTPCV13-1YR	PASSPLUS	ERR1065283	ERS707679	11062	504	34	2	0	0	S	S	NEG	NEG	NEG	NEG	NEG	Y	N	N	N	N	N	NONSYN	S38P
2245STDY6091568	30364	GPS_ZA_CARRIAGE_SP1316	17059_7#82	Y	AFRICA	SOUTH AFRICA	SOWETO	2012		HEALTHY	NASOPHARYNGEAL SWAB	CARRIAGE	Y	-26.2678	27.8585	POSTPCV13-1YR	PASSPLUS	ERR1065284	ERS707682	8687	25	15B/15C	2	0	394	S	S	NEG	NEG	POS	FOLP_169_INS	NEG	Y	N	N	N	N	N	No amino acid change	No amino acid change
2245STDY6091569	31124	GPS_ZA_CARRIAGE_SP1317	17059_7#83	Y	AFRICA	SOUTH AFRICA	SOWETO	2012	30	HEALTHY	NASOPHARYNGEAL SWAB	CARRIAGE	N	-26.2678	27.8585	POSTPCV13-1YR	PASSPLUS	ERR1065285	ERS707684	11744	61	17F	2	0	418	S	S	NEG	NEG	NEG	NEG	NEG	Y	N	N	N	N	N	No amino acid change	No amino acid change
2245STDY6091570	30869	GPS_ZA_CARRIAGE_SP1318	17059_7#84	Y	AFRICA	SOUTH AFRICA	SOWETO	2012	31	HEALTHY	NASOPHARYNGEAL SWAB	CARRIAGE	N	-26.2678	27.8585	POSTPCV13-1YR	PASSPLUS	ERR1065286	ERS707686	4984	22	11A	1	0	0	S	S	NEG	NEG	POS	FOLP_169_INS	NEG	Y	N	N	N	N	Y	No amino acid change	No amino acid change
2245STDY6091571	30934	GPS_ZA_CARRIAGE_SP1319	17059_7#85	Y	AFRICA	SOUTH AFRICA	SOWETO	2012	3	HEALTHY	NASOPHARYNGEAL SWAB	CARRIAGE	Y	-26.2678	27.8585	POSTPCV13-1YR	PASSPLUS	ERR1065287	ERS707688	8687	25	15B/15C	2	0	394	S	S	NEG	NEG	POS	FOLP_169_INS	NEG	Y	N	N	N	N	N	No amino acid change	No amino acid change
2245STDY6021121	1807	GPS_ZA_CARRIAGE_SP132	15995_1#4	Y	AFRICA	SOUTH AFRICA	AGINCOURT	2009	1	HEALTHY	NASOPHARYNGEAL SWAB	CARRIAGE	Y	-34.0729	18.564	PREPCV	PASSPLUS	ERR925030	ERS638734	8681	68	18C	12	0	2	S	S	NEG	NEG	NEG	NEG	NEG	Y	Y	Y	Y	Y	Y	No amino acid change	No amino acid change
2245STDY6091572	31026	GPS_ZA_CARRIAGE_SP1320	17059_7#86	Y	AFRICA	SOUTH AFRICA	SOWETO	2012		HEALTHY	NASOPHARYNGEAL SWAB	CARRIAGE	Y	-26.2678	27.8585	POSTPCV13-1YR	PASSPLUS	ERR1065288	ERS707690	9408	126	35F	2	NEW	0	S	S	NEG	NEG	NEG	NEG	NEG	Y	N	N	N	N	N	No amino acid change	No amino acid change
2245STDY6091573	31483	GPS_ZA_CARRIAGE_SP1321	17059_7#87	Y	AFRICA	SOUTH AFRICA	SOWETO	2012	33	HEALTHY	NASOPHARYNGEAL SWAB	CARRIAGE	N	-26.2678	27.8585	POSTPCV13-1YR	PASSPLUS	ERR1065289	ERS707692	10545	22	20A	2	0	0	S	S	NEG	POS	NEG	NEG	NEG	Y	N	N	N	N	N	No amino acid change	No amino acid change
2245STDY6091574	31602	GPS_ZA_CARRIAGE_SP1322	17059_7#88	Y	AFRICA	SOUTH AFRICA	SOWETO	2012	2	HEALTHY	NASOPHARYNGEAL SWAB	CARRIAGE	Y	-26.2678	27.8585	POSTPCV13-1YR	PASSPLUS	ERR1065290	ERS707694	4872	17	19A	200	241	19	R	S	NEG	NEG	POS	FOLP_178_INS	NEG	Y	N	N	Y	Y	Y	NONSYN	V428I
2245STDY6091575	31702	GPS_ZA_CARRIAGE_SP1323	17059_7#89	Y	AFRICA	SOUTH AFRICA	SOWETO	2012	5	HEALTHY	NASOPHARYNGEAL SWAB	CARRIAGE	N	-26.2678	27.8585	POSTPCV13-1YR	PASSPLUS	ERR1065291	ERS707696	8687	25	15B/15C	2	0	394	S	S	NEG	NEG	POS	FOLP_169_INS	NEG	Y	N	N	N	N	N	No amino acid change	No amino acid change
2245STDY6091576	30390	GPS_ZA_CARRIAGE_SP1324	17059_7#90	Y	AFRICA	SOUTH AFRICA	SOWETO	2012		HEALTHY	NASOPHARYNGEAL SWAB	CARRIAGE	Y	-26.2678	27.8585	POSTPCV13-1YR	PASSPLUS	ERR1065292	ERS707698	2059	14	23F	217	12	19	R	S	NEG	POS	POS	FOLP_169_INS	NEG	Y	Y	Y	Y	Y	Y	NONSYN	S38P
2245STDY6091577	30784	GPS_ZA_CARRIAGE_SP1325	17059_7#91	Y	AFRICA	SOUTH AFRICA	SOWETO	2012		HEALTHY	NASOPHARYNGEAL SWAB	CARRIAGE	Y	-26.2678	27.8585	POSTPCV13-1YR	PASSPLUS	ERR1065293	ERS707700	361	5	35B	7	1	455	R	S	NEG	NEG	NEG	FOLP_169_INS	NEG	Y	N	N	N	N	N	NONSYN	L334F; V428I
2245STDY6091578	30872	GPS_ZA_CARRIAGE_SP1326	17059_7#92	Y	AFRICA	SOUTH AFRICA	SOWETO	2012	4	HEALTHY	NASOPHARYNGEAL SWAB	CARRIAGE	Y	-26.2678	27.8585	POSTPCV13-1YR	PASSPLUS	ERR1065294	ERS707702	4084	30	33D	2	0	0	S	S	NEG	NEG	POS	FOLP_169_INS	NEG	Y	N	N	N	N	N	No amino acid change	No amino acid change
2245STDY6091579	30940	GPS_ZA_CARRIAGE_SP1327	17059_7#93	Y	AFRICA	SOUTH AFRICA	SOWETO	2012	2	HEALTHY	NASOPHARYNGEAL SWAB	CARRIAGE	Y	-26.2678	27.8585	POSTPCV13-1YR	PASSPLUS	ERR1065295	ERS707703	11063	7	23A	0	0	6	S	S	NEG	NEG	POS	FOLP_178_INS	NEG	Y	N	N	N	N	N	No amino acid change	No amino acid change
2245STDY6091580	31030	GPS_ZA_CARRIAGE_SP1328	17059_7#94	Y	AFRICA	SOUTH AFRICA	SOWETO	2012	2	HEALTHY	NASOPHARYNGEAL SWAB	CARRIAGE	Y	-26.2678	27.8585	POSTPCV13-1YR	PASSPLUS	ERR1065296	ERS707704	7067	34	34	2	2	0	S	S	NEG	NEG	NEG	FOLP_169_INS	NEG	Y	N	N	N	N	N	NONSYN	S38P
2245STDY6091581	31490	GPS_ZA_CARRIAGE_SP1329	17059_8#1	Y	AFRICA	SOUTH AFRICA	SOWETO	2012	25	HEALTHY	NASOPHARYNGEAL SWAB	CARRIAGE	N	-26.2678	27.8585	POSTPCV13-1YR	PASSPLUS	ERR1065297	ERS707705	180	12	3	2	0	2	S	S	NEG	NEG	NEG	NEG	NEG	Y	N	N	Y	Y	Y	No amino acid change	No amino acid change
2245STDY6021129	1812	GPS_ZA_CARRIAGE_SP133	15995_1#12	Y	AFRICA	SOUTH AFRICA	AGINCOURT	2009	4	HEALTHY	NASOPHARYNGEAL SWAB	CARRIAGE	Y	-34.0729	18.564	PREPCV	PASSPLUS	ERR925038	ERS638742	2414	9	14	24	27	19	R	S	NEG	NEG	NEG	FOLP_169_INS	NEG	Y	Y	Y	Y	Y	Y	NONSYN	K33T; S38P
2245STDY6091582	31615	GPS_ZA_CARRIAGE_SP1330	17059_8#2	Y	AFRICA	SOUTH AFRICA	SOWETO	2012	2	HEALTHY	NASOPHARYNGEAL SWAB	CARRIAGE	Y	-26.2678	27.8585	POSTPCV13-1YR	PASSPLUS	ERR1065298	ERS707706	11064	34	34	2	2	28	S	S	NEG	NEG	POS	FOLP_169_INS	NEG	Y	N	N	N	N	N	NONSYN	S38P
2245STDY6091584	31159	GPS_ZA_CARRIAGE_SP1331	17059_8#3	Y	AFRICA	SOUTH AFRICA	SOWETO	2012	20	HEALTHY	NASOPHARYNGEAL SWAB	CARRIAGE	N	-26.2678	27.8585	POSTPCV13-1YR	PASSPLUS	ERR1065299	ERS707707	4209	25	15B/15C	2	0	394	S	S	NEG	NEG	POS	FOLP_169_INS	NEG	Y	N	N	N	N	N	No amino acid change	No amino acid change
2245STDY6091585	31263	GPS_ZA_CARRIAGE_SP1332	17059_8#4	Y	AFRICA	SOUTH AFRICA	SOWETO	2012	42	HEALTHY	NASOPHARYNGEAL SWAB	CARRIAGE	N	-26.2678	27.8585	POSTPCV13-1YR	PASSPLUS	ERR1065300	ERS707709	5902	22	11A	1	2	0	S	S	NEG	NEG	NEG	NEG	NEG	Y	N	N	N	N	Y	No amino acid change	No amino acid change
2245STDY6091586	31386	GPS_ZA_CARRIAGE_SP1333	17059_8#5	Y	AFRICA	SOUTH AFRICA	SOWETO	2012	4	HEALTHY	NASOPHARYNGEAL SWAB	CARRIAGE	Y	-26.2678	27.8585	POSTPCV13-1YR	PASSPLUS	ERR1065301	ERS707711	4209	25	15B/15C	2	0	394	S	S	NEG	NEG	POS	FOLP_169_INS	NEG	Y	N	N	N	N	N	No amino acid change	No amino acid change
2245STDY6091587	30303	GPS_ZA_CARRIAGE_SP1334	17059_8#6	Y	AFRICA	SOUTH AFRICA	SOWETO	2012	4	HEALTHY	NASOPHARYNGEAL SWAB	CARRIAGE	Y	-26.2678	27.8585	POSTPCV13-1YR	PASSPLUS	ERR1065302	ERS707713	8687	25	15B/15C	2	0	394	S	S	NEG	NEG	POS	FOLP_169_INS	NEG	Y	N	N	N	N	N	No amino acid change	No amino acid change
2245STDY6091588	30837	GPS_ZA_CARRIAGE_SP1335	17059_8#7	Y	AFRICA	SOUTH AFRICA	SOWETO	2012	5	HEALTHY	NASOPHARYNGEAL SWAB	CARRIAGE	N	-26.2678	27.8585	POSTPCV13-1YR	PASSPLUS	ERR1065303	ERS707715	6277	21	19F	221	274	411	R	S	NEG	NEG	POS	FOLP_169_INS	NEG	Y	Y	Y	Y	Y	Y	NONSYN	S38P
2245STDY6091589	31315_3	GPS_ZA_CARRIAGE_SP1336	17059_8#8	Y	AFRICA	SOUTH AFRICA	SOWETO	2012	4	HEALTHY	NASOPHARYNGEAL SWAB	CARRIAGE	Y	-26.2678	27.8585	POSTPCV13-1YR	PASSPLUS	ERR1065304	ERS707717	458	51	3	0	26	2	S	S	NEG	NEG	NEG	NEG	NEG	Y	N	N	Y	Y	Y	NONSYN	T31I
2245STDY6091590	31752	GPS_ZA_CARRIAGE_SP1337	17059_8#9	Y	AFRICA	SOUTH AFRICA	SOWETO	2012	7	HEALTHY	NASOPHARYNGEAL SWAB	CARRIAGE	N	-26.2678	27.8585	POSTPCV13-1YR	PASSPLUS	ERR1065305	ERS707719	10992	91	19B	23	NEW	389	S	S	NEG	NEG	NEG	FOLP_169_INS	NEG	Y	N	N	N	N	N	No amino acid change	No amino acid change
2245STDY6091591	31992	GPS_ZA_CARRIAGE_SP1338	17059_8#10	Y	AFRICA	SOUTH AFRICA	SOWETO	2012	22	HEALTHY	NASOPHARYNGEAL SWAB	CARRIAGE	N	-26.2678	27.8585	POSTPCV13-1YR	PASSPLUS	ERR1065306	ERS707721	7067	34	34	2	2	0	S	S	NEG	NEG	NEG	FOLP_169_INS	NEG	Y	N	N	N	N	N	NONSYN	S38P
2245STDY6091592	31162	GPS_ZA_CARRIAGE_SP1339	17059_8#11	Y	AFRICA	SOUTH AFRICA	SOWETO	2012	2	HEALTHY	NASOPHARYNGEAL SWAB	CARRIAGE	Y	-26.2678	27.8585	POSTPCV13-1YR	PASSPLUS	ERR1065307	ERS707723	217	2	1	2	44	0	S	S	NEG	NEG	NEG	NEG	NEG	Y	N	Y	Y	Y	Y	NONSYN	S38P
2245STDY6021137	1813	GPS_ZA_CARRIAGE_SP134	15995_1#20	Y	AFRICA	SOUTH AFRICA	AGINCOURT	2009	4	HEALTHY	NASOPHARYNGEAL SWAB	CARRIAGE	Y	-34.0729	18.564	PREPCV	PASSPLUS	ERR925046	ERS638750	6390	13	6A	2	4	456	R	S	NEG	NEG	NEG	FOLP_169_INS	NEG	Y	N	N	Y	Y	Y	No amino acid change	No amino acid change
2245STDY6091593	31273	GPS_ZA_CARRIAGE_SP1340	17059_8#12	Y	AFRICA	SOUTH AFRICA	SOWETO	2012	37	HEALTHY	NASOPHARYNGEAL SWAB	CARRIAGE	N	-26.2678	27.8585	POSTPCV13-1YR	PASSPLUS	ERR1065308	ERS707725	12125	305	34	0	0	2	S	S	NEG	NEG	NEG	FOLP_180_INS	NEG	Y	N	N	N	N	N	No amino acid change	No amino acid change
2245STDY6091594	31425	GPS_ZA_CARRIAGE_SP1341	17059_8#13	Y	AFRICA	SOUTH AFRICA	SOWETO	2012	6	HEALTHY	NASOPHARYNGEAL SWAB	CARRIAGE	N	-26.2678	27.8585	POSTPCV13-1YR	PASSPLUS	ERR1065309	ERS707727	1447	5	6A	200	1	19	R	S	NEG	POS	POS	FOLP_169_INS	NEG	Y	N	N	Y	Y	Y	No amino acid change	No amino acid change
2245STDY6091595	30387	GPS_ZA_CARRIAGE_SP1342	17059_8#14	Y	AFRICA	SOUTH AFRICA	SOWETO	2012	30	HEALTHY	NASOPHARYNGEAL SWAB	CARRIAGE	N	-26.2678	27.8585	POSTPCV13-1YR	PASSPLUS	ERR1065310	ERS707729	458	51	3	0	26	2	S	S	NEG	NEG	NEG	NEG	NEG	Y	N	N	Y	Y	Y	NONSYN	T31I
2245STDY6091596	30899	GPS_ZA_CARRIAGE_SP1343	17059_8#15	Y	AFRICA	SOUTH AFRICA	SOWETO	2012	30	HEALTHY	NASOPHARYNGEAL SWAB	CARRIAGE	N	-26.2678	27.8585	POSTPCV13-1YR	PASSPLUS	ERR1065311	ERS707732	2062	17	19A	NEW	13	19	R	S	NEG	NEG	NEG	FOLP_195_INS	NEG	Y	N	N	Y	Y	Y	NONSYN	V428I
2245STDY6091597	31315_42	GPS_ZA_CARRIAGE_SP1344	17059_8#16	Y	AFRICA	SOUTH AFRICA	SOWETO	2012	4	HEALTHY	NASOPHARYNGEAL SWAB	CARRIAGE	Y	-26.2678	27.8585	POSTPCV13-1YR	PASSPLUS	ERR1065312	ERS707734	10544	34	34	2	2	0	S	S	NEG	NEG	POS	FOLP_169_INS	NEG	Y	N	N	N	N	N	NONSYN	S38P
2245STDY6091598	31772	GPS_ZA_CARRIAGE_SP1345	17059_8#17	Y	AFRICA	SOUTH AFRICA	SOWETO	2012	2	HEALTHY	NASOPHARYNGEAL SWAB	CARRIAGE	Y	-26.2678	27.8585	POSTPCV13-1YR	PASSPLUS	ERR1065313	ERS707736	3548	57	31	12	0	0	S	S	NEG	NEG	NEG	FOLP_169_INS	NEG	Y	N	N	N	N	N	NONSYN	A356V
2245STDY6091600	31166	GPS_ZA_CARRIAGE_SP1347	17059_8#19	Y	AFRICA	SOUTH AFRICA	SOWETO	2012	6	HEALTHY	NASOPHARYNGEAL SWAB	CARRIAGE	N	-26.2678	27.8585	POSTPCV13-1YR	PASSPLUS	ERR1065315	ERS707740	10545	22	20A	2	0	0	S	S	NEG	NEG	NEG	NEG	NEG	Y	N	N	N	N	N	No amino acid change	No amino acid change
2245STDY6091601	31274	GPS_ZA_CARRIAGE_SP1348	17059_8#20	Y	AFRICA	SOUTH AFRICA	SOWETO	2012	4	HEALTHY	NASOPHARYNGEAL SWAB	CARRIAGE	Y	-26.2678	27.8585	POSTPCV13-1YR	PASSPLUS	ERR1065316	ERS707742	3454	54	9V	15	12	18	R	S	NEG	NEG	NEG	FOLP_169_INS	NEG	Y	Y	Y	Y	Y	Y	NONSYN	A516V; D562G; K33T; S38P
2245STDY6091602	31427	GPS_ZA_CARRIAGE_SP1349	17059_8#21	Y	AFRICA	SOUTH AFRICA	SOWETO	2012	5	HEALTHY	NASOPHARYNGEAL SWAB	CARRIAGE	N	-26.2678	27.8585	POSTPCV13-1YR	PASSPLUS	ERR1065317	ERS707744	217	2	1	2	44	0	S	S	NEG	NEG	NEG	NEG	NEG	Y	N	Y	Y	Y	Y	NONSYN	S38P
2245STDY6021145	1838	GPS_ZA_CARRIAGE_SP135	15995_1#28	Y	AFRICA	SOUTH AFRICA	AGINCOURT	2009	1	HEALTHY	NASOPHARYNGEAL SWAB	CARRIAGE	Y	-34.0729	18.564	PREPCV	PASSPLUS	ERR925054	ERS638758	4881	54	9V	1	0	0	S	S	NEG	NEG	NEG	FOLP_174_INS	NEG	Y	Y	Y	Y	Y	Y	NONSYN	A516V; D562G; K33T; S38P
2245STDY6091603	30406	GPS_ZA_CARRIAGE_SP1350	17059_8#22	Y	AFRICA	SOUTH AFRICA	SOWETO	2012	5	HEALTHY	NASOPHARYNGEAL SWAB	CARRIAGE	N	-26.2678	27.8585	POSTPCV13-1YR	PASSPLUS	ERR1065318	ERS707746	2421	37	6B	200	237	458	R	S	NEG	NEG	NEG	FOLP_178_INS	NEG	Y	Y	Y	Y	Y	Y	No amino acid change	No amino acid change
2245STDY6091604	30938	GPS_ZA_CARRIAGE_SP1351	17059_8#23	Y	AFRICA	SOUTH AFRICA	SOWETO	2012	4	HEALTHY	NASOPHARYNGEAL SWAB	CARRIAGE	Y	-26.2678	27.8585	POSTPCV13-1YR	PASSPLUS	ERR1065319	ERS707748	11065	17	19A	NEW	13	19	R	S	NEG	NEG	NEG	FOLP_195_INS	NEG	Y	N	N	Y	Y	Y	NONSYN	V428I
2245STDY6091605	31375	GPS_ZA_CARRIAGE_SP1352	17059_8#24	Y	AFRICA	SOUTH AFRICA	SOWETO	2012	5	HEALTHY	NASOPHARYNGEAL SWAB	CARRIAGE	N	-26.2678	27.8585	POSTPCV13-1YR	PASSPLUS	ERR1065320	ERS707750	8314	2	1	2	44	NEW	S	S	NEG	NEG	POS	FOLP_169_INS	POS	Y	N	Y	Y	Y	Y	NONSYN	S38P
2245STDY6091606	31776	GPS_ZA_CARRIAGE_SP1353	17059_8#25	Y	AFRICA	SOUTH AFRICA	SOWETO	2012	2	HEALTHY	NASOPHARYNGEAL SWAB	CARRIAGE	Y	-26.2678	27.8585	POSTPCV13-1YR	PASSPLUS	ERR1065321	ERS707752	2062	17	19A	16	13	19	R	S	POS	NEG	POS	FOLP_169_INS	NEG	Y	N	N	Y	Y	Y	NONSYN	V428I
2245STDY6091607	32065	GPS_ZA_CARRIAGE_SP1354	17059_8#26	Y	AFRICA	SOUTH AFRICA	SOWETO	2012	6	HEALTHY	NASOPHARYNGEAL SWAB	CARRIAGE	N	-26.2678	27.8585	POSTPCV13-1YR	PASSPLUS	ERR1065322	ERS707755	8687	25	15B/15C	2	0	394	S	S	NEG	NEG	POS	FOLP_169_INS	NEG	Y	N	N	N	N	N	No amino acid change	No amino acid change
2245STDY6091608	31181	GPS_ZA_CARRIAGE_SP1355	17059_8#27	Y	AFRICA	SOUTH AFRICA	SOWETO	2012	41	HEALTHY	NASOPHARYNGEAL SWAB	CARRIAGE	N	-26.2678	27.8585	POSTPCV13-1YR	PASSPLUS	ERR1065323	ERS707757	8829	61	17F	2	0	418	S	S	NEG	NEG	POS	FOLP_169_INS	NEG	Y	N	N	N	N	N	No amino acid change	No amino acid change
2245STDY6091609	31282	GPS_ZA_CARRIAGE_SP1356	17059_8#28	Y	AFRICA	SOUTH AFRICA	SOWETO	2012	35	HEALTHY	NASOPHARYNGEAL SWAB	CARRIAGE	N	-26.2678	27.8585	POSTPCV13-1YR	PASSPLUS	ERR1065324	ERS707759	7889	54	9V	NEW	4	0	S	S	NEG	NEG	NEG	NEG	NEG	Y	Y	Y	Y	Y	Y	NONSYN	A516V; D562G; K33T; S38P
2245STDY6091610	31437	GPS_ZA_CARRIAGE_SP1357	17059_8#29	Y	AFRICA	SOUTH AFRICA	SOWETO	2012	2	HEALTHY	NASOPHARYNGEAL SWAB	CARRIAGE	Y	-26.2678	27.8585	POSTPCV13-1YR	PASSPLUS	ERR1065325	ERS707761	347	21	19F	17	291	131	R	S	NEG	NEG	POS	FOLP_169_INS	NEG	Y	Y	Y	Y	Y	Y	NONSYN	S38P
2245STDY6091611	30440	GPS_ZA_CARRIAGE_SP1358	17059_8#30	Y	AFRICA	SOUTH AFRICA	SOWETO	2012	1	HEALTHY	NASOPHARYNGEAL SWAB	CARRIAGE	Y	-26.2678	27.8585	POSTPCV13-1YR	PASSPLUS	ERR1065326	ERS707763	8687	25	15B/15C	2	0	394	S	S	NEG	NEG	POS	FOLP_169_INS	NEG	Y	N	N	N	N	N	No amino acid change	No amino acid change
2245STDY6021153	1841	GPS_ZA_CARRIAGE_SP136	15995_1#36	Y	AFRICA	SOUTH AFRICA	AGINCOURT	2009	1	HEALTHY	NASOPHARYNGEAL SWAB	CARRIAGE	Y	-34.0729	18.564	PREPCV	PASSPLUS	ERR925062	ERS638771	393	38	38	2	4	0	S	S	NEG	NEG	NEG	NEG	NEG	Y	N	N	N	N	N	No amino acid change	No amino acid change
2245STDY6091613	31389	GPS_ZA_CARRIAGE_SP1360	17059_8#32	Y	AFRICA	SOUTH AFRICA	SOWETO	2012	21	HEALTHY	NASOPHARYNGEAL SWAB	CARRIAGE	N	-26.2678	27.8585	POSTPCV13-1YR	PASSPLUS	ERR1065328	ERS707768	10588	142	15A	0	4	3	S	S	NEG	NEG	NEG	NEG	NEG	Y	N	N	N	N	N	No amino acid change	No amino acid change
2245STDY6091614	31782	GPS_ZA_CARRIAGE_SP1361	17059_8#33	Y	AFRICA	SOUTH AFRICA	SOWETO	2012		HEALTHY	NASOPHARYNGEAL SWAB	CARRIAGE	Y	-26.2678	27.8585	POSTPCV13-1YR	PASSPLUS	ERR1065329	ERS707770	8687	25	15B/15C	2	0	394	S	S	NEG	NEG	POS	FOLP_169_INS	NEG	Y	N	N	N	N	N	No amino acid change	No amino acid change
2245STDY6091615	32092	GPS_ZA_CARRIAGE_SP1362	17059_8#34	Y	AFRICA	SOUTH AFRICA	SOWETO	2012	31	HEALTHY	NASOPHARYNGEAL SWAB	CARRIAGE	N	-26.2678	27.8585	POSTPCV13-1YR	PASSPLUS	ERR1065330	ERS707772	11066	57	31	12	0	0	S	S	NEG	NEG	NEG	NEG	POS	Y	N	N	N	N	N	No amino acid change	No amino acid change
2245STDY6091616	31186	GPS_ZA_CARRIAGE_SP1363	17059_8#35	Y	AFRICA	SOUTH AFRICA	SOWETO	2012	3	HEALTHY	NASOPHARYNGEAL SWAB	CARRIAGE	Y	-26.2678	27.8585	POSTPCV13-1YR	PASSPLUS	ERR1065331	ERS707774	5009	259	35A	1	0	0	S	S	NEG	NEG	POS	FOLP_169_INS	NEG	Y	N	N	N	N	N	No amino acid change	No amino acid change
2245STDY6091617	31283	GPS_ZA_CARRIAGE_SP1364	17059_8#36	Y	AFRICA	SOUTH AFRICA	SOWETO	2012	7	HEALTHY	NASOPHARYNGEAL SWAB	CARRIAGE	N	-26.2678	27.8585	POSTPCV13-1YR	PASSPLUS	ERR1065332	ERS707777	7889	54	9V	1	4	0	S	S	NEG	NEG	NEG	NEG	NEG	Y	Y	Y	Y	Y	Y	NONSYN	A516V; D562G; K33T; S38P
2245STDY6091618	31445	GPS_ZA_CARRIAGE_SP1365	17059_8#37	Y	AFRICA	SOUTH AFRICA	SOWETO	2012	1	HEALTHY	NASOPHARYNGEAL SWAB	CARRIAGE	Y	-26.2678	27.8585	POSTPCV13-1YR	PASSPLUS	ERR1065333	ERS707779	9810	60	SWISS_NT	NEW	NEW	427	R	S	NEG	NEG	POS	NEG	NEG	Y	N	N	N	N	N	NONSYN	E426K; S38P
2245STDY6091619	30494_19F	GPS_ZA_CARRIAGE_SP1366	17059_8#38	Y	AFRICA	SOUTH AFRICA	SOWETO	2012	45	HEALTHY	NASOPHARYNGEAL SWAB	CARRIAGE	N	-26.2678	27.8585	POSTPCV13-1YR	PASSPLUS	ERR1065334	ERS707780	271	1	19F	13	16	488	R	S	POS	POS	POS	FOLP_171_INS	NEG	Y	Y	Y	Y	Y	Y	No amino acid change	No amino acid change
2245STDY6091620	30999	GPS_ZA_CARRIAGE_SP1367	17059_8#39	Y	AFRICA	SOUTH AFRICA	SOWETO	2012	3	HEALTHY	NASOPHARYNGEAL SWAB	CARRIAGE	Y	-26.2678	27.8585	POSTPCV13-1YR	PASSPLUS	ERR1065335	ERS707783	6121	17	19A	NEW	13	19	R	S	NEG	NEG	POS	FOLP_195_INS	NEG	Y	N	N	Y	Y	Y	No amino acid change	No amino acid change
2245STDY6091621	31697	GPS_ZA_CARRIAGE_SP1368	17059_8#40	Y	AFRICA	SOUTH AFRICA	SOWETO	2012	20	HEALTHY	NASOPHARYNGEAL SWAB	CARRIAGE	N	-26.2678	27.8585	POSTPCV13-1YR	PASSPLUS	ERR1065336	ERS707785	8696	13	6A	0	4	3	S	S	NEG	NEG	NEG	FOLP_178_INS	NEG	Y	N	N	Y	Y	Y	No amino acid change	No amino acid change
2245STDY6091622	31799	GPS_ZA_CARRIAGE_SP1369	17059_8#41	Y	AFRICA	SOUTH AFRICA	SOWETO	2012	32	HEALTHY	NASOPHARYNGEAL SWAB	CARRIAGE	N	-26.2678	27.8585	POSTPCV13-1YR	PASSPLUS	ERR1065337	ERS707787	8687	25	15B/15C	2	0	394	S	S	NEG	NEG	POS	FOLP_169_INS	NEG	Y	N	N	N	N	N	No amino acid change	No amino acid change
2245STDY6021161	1843	GPS_ZA_CARRIAGE_SP137	15995_1#44	Y	AFRICA	SOUTH AFRICA	AGINCOURT	2009	28	HEALTHY	NASOPHARYNGEAL SWAB	CARRIAGE	N	-34.0729	18.564	PREPCV	PASSPLUS	ERR925070	ERS638797	5410	79	4	220	272	385	R	S	NEG	NEG	NEG	FOLP_195_INS	NEG	Y	Y	Y	Y	Y	Y	No amino acid change	No amino acid change
2245STDY6091623	30009	GPS_ZA_CARRIAGE_SP1370	17059_8#42	Y	AFRICA	SOUTH AFRICA	SOWETO	2012	6	HEALTHY	NASOPHARYNGEAL SWAB	CARRIAGE	N	-26.2678	27.8585	POSTPCV13-1YR	PASSPLUS	ERR1065338	ERS707789	458	51	3	0	26	2	S	S	NEG	NEG	NEG	NEG	NEG	Y	N	N	Y	Y	Y	NONSYN	T31I
2245STDY6091624	31202	GPS_ZA_CARRIAGE_SP1371	17059_8#43	Y	AFRICA	SOUTH AFRICA	SOWETO	2012		HEALTHY	NASOPHARYNGEAL SWAB	CARRIAGE	Y	-26.2678	27.8585	POSTPCV13-1YR	PASSPLUS	ERR1065339	ERS707792	9813	160	35B	2	4	187	S	S	NEG	NEG	NEG	NEG	NEG	Y	N	N	N	N	N	NONSYN	S38P
2245STDY6091625	31301	GPS_ZA_CARRIAGE_SP1372	17059_8#44	Y	AFRICA	SOUTH AFRICA	SOWETO	2012	3	HEALTHY	NASOPHARYNGEAL SWAB	CARRIAGE	Y	-26.2678	27.8585	POSTPCV13-1YR	PASSPLUS	ERR1065340	ERS707794	10775	37	6B	200	237	458	R	S	NEG	NEG	POS	FOLP_178_INS	NEG	Y	Y	Y	Y	Y	Y	No amino acid change	No amino acid change
2245STDY6091626	30015	GPS_ZA_CARRIAGE_SP1373	17059_8#45	Y	AFRICA	SOUTH AFRICA	SOWETO	2012	8	HEALTHY	NASOPHARYNGEAL SWAB	CARRIAGE	N	-26.2678	27.8585	POSTPCV13-1YR	PASSPLUS	ERR1065341	ERS707796	4956	93	7C	0	0	0	S	S	NEG	NEG	NEG	NEG	NEG	Y	N	N	N	N	N	No amino acid change	No amino acid change
2245STDY6091627	30494_6A	GPS_ZA_CARRIAGE_SP1374	17059_8#46	Y	AFRICA	SOUTH AFRICA	SOWETO	2012	45	HEALTHY	NASOPHARYNGEAL SWAB	CARRIAGE	N	-26.2678	27.8585	POSTPCV13-1YR	PASSPLUS	ERR1065342	ERS707799	1447	5	6A	200	1	19	R	S	NEG	POS	POS	FOLP_169_INS	NEG	Y	N	N	Y	Y	Y	No amino acid change	No amino acid change
2245STDY6091628	31061	GPS_ZA_CARRIAGE_SP1375	17059_8#47	Y	AFRICA	SOUTH AFRICA	SOWETO	2012	4	HEALTHY	NASOPHARYNGEAL SWAB	CARRIAGE	Y	-26.2678	27.8585	POSTPCV13-1YR	PASSPLUS	ERR1065343	ERS707801	6121	17	19A	NEW	13	19	R	S	NEG	NEG	POS	FOLP_195_INS	NEG	Y	N	N	Y	Y	Y	No amino acid change	No amino acid change
2245STDY6091631	30338	GPS_ZA_CARRIAGE_SP1378	17059_8#50	Y	AFRICA	SOUTH AFRICA	SOWETO	2012		HEALTHY	NASOPHARYNGEAL SWAB	CARRIAGE	Y	-26.2678	27.8585	POSTPCV13-1YR	PASSPLUS	ERR1065346	ERS707807	4084	30	33D	2	0	0	S	S	NEG	NEG	POS	FOLP_169_INS	POS	Y	N	N	N	N	N	No amino acid change	No amino acid change
2245STDY6091632	31208	GPS_ZA_CARRIAGE_SP1379	17059_8#51	Y	AFRICA	SOUTH AFRICA	SOWETO	2012	1	HEALTHY	NASOPHARYNGEAL SWAB	CARRIAGE	Y	-26.2678	27.8585	POSTPCV13-1YR	PASSPLUS	ERR1065347	ERS707809	9810	60	SWISS_NT	NEW	NEW	427	R	S	NEG	NEG	POS	NEG	NEG	Y	N	N	N	N	N	NONSYN	E426K; S38P
2245STDY6021169	815	GPS_ZA_CARRIAGE_SP138	15995_1#52	Y	AFRICA	SOUTH AFRICA	AGINCOURT	2009	1	HEALTHY	NASOPHARYNGEAL SWAB	CARRIAGE	Y	-34.0729	18.564	PREPCV	PASSPLUS	ERR925078	ERS638824	11719	77	6B	19	NEW	410	R	S	NEG	NEG	NEG	FOLP_169_INS	NEG	Y	Y	Y	Y	Y	Y	No amino acid change	No amino acid change
2245STDY6091633	31306	GPS_ZA_CARRIAGE_SP1380	17059_8#52	Y	AFRICA	SOUTH AFRICA	SOWETO	2012	40	HEALTHY	NASOPHARYNGEAL SWAB	CARRIAGE	N	-26.2678	27.8585	POSTPCV13-1YR	PASSPLUS	ERR1065348	ERS707811	230	10	14	17	46	131	R	S	POS	NEG	POS	FOLP_169_INS	NEG	Y	Y	Y	Y	Y	Y	No amino acid change	No amino acid change
2245STDY6091634	30206	GPS_ZA_CARRIAGE_SP1381	17059_8#53	Y	AFRICA	SOUTH AFRICA	SOWETO	2012	3	HEALTHY	NASOPHARYNGEAL SWAB	CARRIAGE	Y	-26.2678	27.8585	POSTPCV13-1YR	PASSPLUS	ERR1065349	ERS707813	4984	22	11A	1	0	0	S	S	NEG	NEG	NEG	NEG	NEG	Y	N	N	N	N	Y	No amino acid change	No amino acid change
2245STDY6091635	30520	GPS_ZA_CARRIAGE_SP1382	17059_8#54	Y	AFRICA	SOUTH AFRICA	SOWETO	2012	5	HEALTHY	NASOPHARYNGEAL SWAB	CARRIAGE	N	-26.2678	27.8585	POSTPCV13-1YR	PASSPLUS	ERR1065350	ERS707815	6285	14	23F	NEW	212	19	R	S	NEG	POS	NEG	FOLP_169_INS	NEG	Y	Y	Y	Y	Y	Y	No amino acid change	No amino acid change
2245STDY6091636	31083	GPS_ZA_CARRIAGE_SP1383	17059_8#55	Y	AFRICA	SOUTH AFRICA	SOWETO	2012	3	HEALTHY	NASOPHARYNGEAL SWAB	CARRIAGE	Y	-26.2678	27.8585	POSTPCV13-1YR	PASSPLUS	ERR1065351	ERS707817	7105	92	7C	11	0	0	S	S	NEG	NEG	POS	FOLP_173_INS	NEG	Y	N	N	N	N	N	NONSYN	S38P
2245STDY6091637	31707	GPS_ZA_CARRIAGE_SP1384	17059_8#56	Y	AFRICA	SOUTH AFRICA	SOWETO	2012	36	HEALTHY	NASOPHARYNGEAL SWAB	CARRIAGE	N	-26.2678	27.8585	POSTPCV13-1YR	PASSPLUS	ERR1065352	ERS707820	411	4	15B/15C	1	0	6	S	S	NEG	NEG	NEG	NEG	NEG	Y	N	N	N	N	N	NONSYN	S38P
2245STDY6091638	31839	GPS_ZA_CARRIAGE_SP1385	17059_8#57	Y	AFRICA	SOUTH AFRICA	SOWETO	2012	33	HEALTHY	NASOPHARYNGEAL SWAB	CARRIAGE	N	-26.2678	27.8585	POSTPCV13-1YR	PASSPLUS	ERR1065353	ERS707822	1535	5	7C	11	0	3	S	S	NEG	NEG	NEG	FOLP_178_INS	NEG	Y	N	N	N	N	N	No amino acid change	No amino acid change
2245STDY6091639	30400	GPS_ZA_CARRIAGE_SP1386	17059_8#58	Y	AFRICA	SOUTH AFRICA	SOWETO	2012	3	HEALTHY	NASOPHARYNGEAL SWAB	CARRIAGE	Y	-26.2678	27.8585	POSTPCV13-1YR	PASSPLUS	ERR1065354	ERS707824	7068	11	21	2	0	2	S	S	NEG	NEG	NEG	NEG	NEG	Y	N	N	N	N	N	No amino acid change	No amino acid change
2245STDY6091640	31211	GPS_ZA_CARRIAGE_SP1387	17059_8#59	Y	AFRICA	SOUTH AFRICA	SOWETO	2012	29	HEALTHY	NASOPHARYNGEAL SWAB	CARRIAGE	N	-26.2678	27.8585	POSTPCV13-1YR	PASSPLUS	ERR1065355	ERS707826	393	38	38	2	4	0	S	S	NEG	NEG	NEG	NEG	NEG	Y	N	N	N	N	N	No amino acid change	No amino acid change
2245STDY6091641	31309	GPS_ZA_CARRIAGE_SP1388	17059_8#60	Y	AFRICA	SOUTH AFRICA	SOWETO	2012	3	HEALTHY	NASOPHARYNGEAL SWAB	CARRIAGE	Y	-26.2678	27.8585	POSTPCV13-1YR	PASSPLUS	ERR1065356	ERS707828	7067	34	34	2	2	0	S	S	NEG	NEG	NEG	FOLP_169_INS	NEG	Y	N	N	N	N	N	NONSYN	S38P
2245STDY6091642	30241	GPS_ZA_CARRIAGE_SP1389	17059_8#61	Y	AFRICA	SOUTH AFRICA	SOWETO	2012	4	HEALTHY	NASOPHARYNGEAL SWAB	CARRIAGE	Y	-26.2678	27.8585	POSTPCV13-1YR	PASSPLUS	ERR1065357	ERS707830	5647	52	13	NEW	0	0	S	S	NEG	NEG	NEG	NEG	NEG	Y	N	N	N	N	N	NONSYN	R302L
2245STDY6021177	819	GPS_ZA_CARRIAGE_SP139	15995_1#60	Y	AFRICA	SOUTH AFRICA	AGINCOURT	2009	46	HEALTHY	NASOPHARYNGEAL SWAB	CARRIAGE	N	-34.0729	18.564	PREPCV	PASSPLUS	ERR925086	ERS638852	11698	68	18C	12	0	2	S	S	NEG	NEG	NEG	NEG	NEG	Y	Y	Y	Y	Y	Y	No amino acid change	No amino acid change
2245STDY6091643	30754	GPS_ZA_CARRIAGE_SP1390	17059_8#62	Y	AFRICA	SOUTH AFRICA	SOWETO	2012	5	HEALTHY	NASOPHARYNGEAL SWAB	CARRIAGE	N	-26.2678	27.8585	POSTPCV13-1YR	PASSPLUS	ERR1065358	ERS707832	5647	52	13	NEW	0	0	S	S	NEG	NEG	NEG	NEG	NEG	Y	N	N	N	N	N	NONSYN	R302L
2245STDY6091644	31085	GPS_ZA_CARRIAGE_SP1391	17059_8#63	Y	AFRICA	SOUTH AFRICA	SOWETO	2012	5	HEALTHY	NASOPHARYNGEAL SWAB	CARRIAGE	N	-26.2678	27.8585	POSTPCV13-1YR	PASSPLUS	ERR1065359	ERS707834	9519	148	UNTYPABLE	0	27	NEW	R	S	NEG	POS	POS	FOLP_169_INS	NEG	Y	N	N	N	N	N	No amino acid change	No amino acid change
2245STDY6091646	31878	GPS_ZA_CARRIAGE_SP1393	17059_8#65	Y	AFRICA	SOUTH AFRICA	SOWETO	2012	19	HEALTHY	NASOPHARYNGEAL SWAB	CARRIAGE	N	-26.2678	27.8585	POSTPCV13-1YR	PASSPLUS	ERR1065361	ERS707838	4088	33	16F	1	0	0	S	S	NEG	NEG	NEG	NEG	NEG	Y	N	N	N	N	N	No amino acid change	No amino acid change
2245STDY6091647	30448	GPS_ZA_CARRIAGE_SP1394	17059_8#66	Y	AFRICA	SOUTH AFRICA	SOWETO	2012	1	HEALTHY	NASOPHARYNGEAL SWAB	CARRIAGE	Y	-26.2678	27.8585	POSTPCV13-1YR	PASSPLUS	ERR1065362	ERS707840	7604	211	SWISS_NT	NEW	0	28	S	S	NEG	NEG	NEG	FOLP_169_INS	NEG	Y	N	N	N	N	N	NONSYN	K33T; S38P
2245STDY6091648	31217	GPS_ZA_CARRIAGE_SP1395	17059_8#67	Y	AFRICA	SOUTH AFRICA	SOWETO	2012	20	HEALTHY	NASOPHARYNGEAL SWAB	CARRIAGE	N	-26.2678	27.8585	POSTPCV13-1YR	PASSPLUS	ERR1065363	ERS707842	8687	25	15B/15C	2	0	394	S	S	NEG	NEG	POS	FOLP_169_INS	NEG	Y	N	N	N	N	N	No amino acid change	No amino acid change
2245STDY6091649	31335	GPS_ZA_CARRIAGE_SP1396	17059_8#68	Y	AFRICA	SOUTH AFRICA	SOWETO	2012	4	HEALTHY	NASOPHARYNGEAL SWAB	CARRIAGE	Y	-26.2678	27.8585	POSTPCV13-1YR	PASSPLUS	ERR1065364	ERS707844	11067	37	6B	200	237	458	R	S	NEG	NEG	POS	FOLP_178_INS	NEG	Y	Y	Y	Y	Y	Y	No amino acid change	No amino acid change
2245STDY6091650	30255	GPS_ZA_CARRIAGE_SP1397	17059_8#69	Y	AFRICA	SOUTH AFRICA	SOWETO	2012	10	HEALTHY	NASOPHARYNGEAL SWAB	CARRIAGE	N	-26.2678	27.8585	POSTPCV13-1YR	PASSPLUS	ERR1065365	ERS707846	420	1	19F	15	NEW	8	R	I	NEG	NEG	POS	FOLP_195_INS	NEG	Y	Y	Y	Y	Y	Y	No amino acid change	No amino acid change
2245STDY6091651	30811	GPS_ZA_CARRIAGE_SP1398	17059_8#70	Y	AFRICA	SOUTH AFRICA	SOWETO	2012		HEALTHY	NASOPHARYNGEAL SWAB	CARRIAGE	Y	-26.2678	27.8585	POSTPCV13-1YR	PASSPLUS	ERR1065366	ERS707847	393	38	38	2	4	0	S	S	NEG	NEG	NEG	NEG	NEG	Y	N	N	N	N	N	No amino acid change	No amino acid change
2245STDY6091652	31138	GPS_ZA_CARRIAGE_SP1399	17059_8#71	Y	AFRICA	SOUTH AFRICA	SOWETO	2012	4	HEALTHY	NASOPHARYNGEAL SWAB	CARRIAGE	Y	-26.2678	27.8585	POSTPCV13-1YR	PASSPLUS	ERR1065367	ERS707850	2059	14	23F	217	12	19	R	S	NEG	POS	POS	FOLP_169_INS	NEG	Y	Y	Y	Y	Y	Y	NONSYN	S38P
2245STDY6021031	226	GPS_ZA_CARRIAGE_SP14	15731_8#10	Y	AFRICA	SOUTH AFRICA	AGINCOURT	2009	3	HEALTHY	NASOPHARYNGEAL SWAB	CARRIAGE	Y	-34.0729	18.564	PREPCV	PASSPLUS	ERR900655	ERS638645	10678	90	19F	NEW	NEW	NEW	R	S	NEG	NEG	NEG	FOLP_178_INS	NEG	Y	Y	Y	Y	Y	Y	No amino acid change	No amino acid change
2245STDY6021185	826	GPS_ZA_CARRIAGE_SP140	15995_1#68	Y	AFRICA	SOUTH AFRICA	AGINCOURT	2009	1	HEALTHY	NASOPHARYNGEAL SWAB	CARRIAGE	Y	-34.0729	18.564	PREPCV	PASSPLUS	ERR925093	ERS638884	4873	17	19A	2	4	0	S	S	NEG	NEG	NEG	FOLP_195_INS	NEG	Y	N	N	Y	Y	Y	NONSYN	V428I
2245STDY6091654	31893	GPS_ZA_CARRIAGE_SP1401	17059_8#73	Y	AFRICA	SOUTH AFRICA	SOWETO	2012	23	HEALTHY	NASOPHARYNGEAL SWAB	CARRIAGE	N	-26.2678	27.8585	POSTPCV13-1YR	PASSPLUS	ERR1065369	ERS707854	6279	14	23F	NEW	212	NEW	R	S	POS	NEG	NEG	FOLP_173_INS	POS	Y	Y	Y	Y	Y	Y	No amino acid change	No amino acid change
2245STDY6091655	30477	GPS_ZA_CARRIAGE_SP1402	17059_8#74	Y	AFRICA	SOUTH AFRICA	SOWETO	2012		HEALTHY	NASOPHARYNGEAL SWAB	CARRIAGE	Y	-26.2678	27.8585	POSTPCV13-1YR	PASSPLUS	ERR1065370	ERS707855	7604	211	SWISS_NT	NEW	0	28	S	S	NEG	NEG	NEG	FOLP_169_INS	NEG	Y	N	N	N	N	N	NONSYN	K33T; S38P
2245STDY6091656	31228	GPS_ZA_CARRIAGE_SP1403	17059_8#75	Y	AFRICA	SOUTH AFRICA	SOWETO	2012	1	HEALTHY	NASOPHARYNGEAL SWAB	CARRIAGE	Y	-26.2678	27.8585	POSTPCV13-1YR	PASSPLUS	ERR1065371	ERS707858	11723	207	16F	12	0	0	S	S	NEG	NEG	NEG	FOLP_178_INS	NEG	Y	N	N	N	N	N	No amino acid change	No amino acid change
2245STDY6091657	31339	GPS_ZA_CARRIAGE_SP1404	17059_8#76	Y	AFRICA	SOUTH AFRICA	SOWETO	2012	3	HEALTHY	NASOPHARYNGEAL SWAB	CARRIAGE	Y	-26.2678	27.8585	POSTPCV13-1YR	PASSPLUS	ERR1065372	ERS707860	361	5	35B	7	1	455	R	S	NEG	NEG	NEG	FOLP_169_INS	NEG	Y	N	N	N	N	N	NONSYN	L334F; V428I
2245STDY6091658	30263	GPS_ZA_CARRIAGE_SP1405	17059_8#77	Y	AFRICA	SOUTH AFRICA	SOWETO	2012	7	HEALTHY	NASOPHARYNGEAL SWAB	CARRIAGE	N	-26.2678	27.8585	POSTPCV13-1YR	PASSPLUS	ERR1065373	ERS707861	6290	37	6B	2	0	3	S	S	NEG	NEG	NEG	FOLP_178_INS	NEG	Y	Y	Y	Y	Y	Y	No amino acid change	No amino acid change
2245STDY6091659	30812	GPS_ZA_CARRIAGE_SP1406	17059_8#78	Y	AFRICA	SOUTH AFRICA	SOWETO	2012	22	HEALTHY	NASOPHARYNGEAL SWAB	CARRIAGE	N	-26.2678	27.8585	POSTPCV13-1YR	PASSPLUS	ERR1065374	ERS707864	10543	33	16F	1	1	NEW	R	S	NEG	NEG	NEG	FOLP_167_INS	NEG	Y	N	N	N	N	N	NONSYN	L334F; V428I
2245STDY6091660	31140	GPS_ZA_CARRIAGE_SP1407	17059_8#79	Y	AFRICA	SOUTH AFRICA	SOWETO	2012	3	HEALTHY	NASOPHARYNGEAL SWAB	CARRIAGE	Y	-26.2678	27.8585	POSTPCV13-1YR	PASSPLUS	ERR1065375	ERS707866	6279	14	23F	NEW	212	NEW	R	S	POS	NEG	POS	FOLP_173_INS	NEG	Y	Y	Y	Y	Y	Y	No amino acid change	No amino acid change
2245STDY6091661	31726	GPS_ZA_CARRIAGE_SP1408	17059_8#80	Y	AFRICA	SOUTH AFRICA	SOWETO	2012	5	HEALTHY	NASOPHARYNGEAL SWAB	CARRIAGE	N	-26.2678	27.8585	POSTPCV13-1YR	PASSPLUS	ERR1065376	ERS707868	7310	13	6A	0	4	NEW	S	S	NEG	NEG	NEG	FOLP_195_INS	NEG	Y	N	N	Y	Y	Y	NONSYN	K349Q
2245STDY6091662	31908	GPS_ZA_CARRIAGE_SP1409	17059_8#81	Y	AFRICA	SOUTH AFRICA	SOWETO	2012	6	HEALTHY	NASOPHARYNGEAL SWAB	CARRIAGE	N	-26.2678	27.8585	POSTPCV13-1YR	PASSPLUS	ERR1065377	ERS707870	392	49	17F	11	0	0	S	S	NEG	NEG	NEG	NEG	NEG	Y	N	N	N	N	N	NONSYN	S38P
2245STDY6021193	831	GPS_ZA_CARRIAGE_SP141	15995_1#76	Y	AFRICA	SOUTH AFRICA	AGINCOURT	2009	5	HEALTHY	NASOPHARYNGEAL SWAB	CARRIAGE	N	-34.0729	18.564	PREPCV	PASSPLUS	ERR925101	ERS638901	10590	210	23B	2	4	293	S	S	NEG	NEG	POS	FOLP_169_INS	NEG	Y	N	N	N	N	N	No amino acid change	No amino acid change
2245STDY6091663	30524	GPS_ZA_CARRIAGE_SP1410	17059_8#82	Y	AFRICA	SOUTH AFRICA	SOWETO	2012	5	HEALTHY	NASOPHARYNGEAL SWAB	CARRIAGE	N	-26.2678	27.8585	POSTPCV13-1YR	PASSPLUS	ERR1065378	ERS707872	6121	17	19A	NEW	13	19	R	S	NEG	NEG	POS	FOLP_195_INS	NEG	Y	N	N	Y	Y	Y	No amino acid change	No amino acid change
2245STDY6091664	31251	GPS_ZA_CARRIAGE_SP1411	17059_8#83	Y	AFRICA	SOUTH AFRICA	SOWETO	2012	30	HEALTHY	NASOPHARYNGEAL SWAB	CARRIAGE	N	-26.2678	27.8585	POSTPCV13-1YR	PASSPLUS	ERR1065379	ERS707874	8676	192	19F	218	18	171	R	S	NEG	NEG	POS	FOLP_169_INS	NEG	Y	Y	Y	Y	Y	Y	No amino acid change	No amino acid change
2245STDY6091665	31349	GPS_ZA_CARRIAGE_SP1412	17059_8#84	Y	AFRICA	SOUTH AFRICA	SOWETO	2012	7	HEALTHY	NASOPHARYNGEAL SWAB	CARRIAGE	N	-26.2678	27.8585	POSTPCV13-1YR	PASSPLUS	ERR1065380	ERS707876	11068	505	16F	12	4	0	S	S	NEG	NEG	NEG	NEG	NEG	Y	N	N	N	N	N	No amino acid change	No amino acid change
2245STDY6091666	30275	GPS_ZA_CARRIAGE_SP1413	17059_8#85	Y	AFRICA	SOUTH AFRICA	SOWETO	2012	3	HEALTHY	NASOPHARYNGEAL SWAB	CARRIAGE	Y	-26.2678	27.8585	POSTPCV13-1YR	PASSPLUS	ERR1065381	ERS707878	1096	13	6A	0	4	3	S	S	NEG	NEG	POS	FOLP_176_INS	NEG	Y	N	N	Y	Y	Y	No amino acid change	No amino acid change
2245STDY6091667	30825	GPS_ZA_CARRIAGE_SP1414	17059_8#86	Y	AFRICA	SOUTH AFRICA	SOWETO	2012	3	HEALTHY	NASOPHARYNGEAL SWAB	CARRIAGE	Y	-26.2678	27.8585	POSTPCV13-1YR	PASSPLUS	ERR1065382	ERS707880	9408	126	35F	2	NEW	0	S	S	NEG	NEG	NEG	NEG	NEG	Y	N	N	N	N	N	No amino acid change	No amino acid change
2245STDY6091668	31242	GPS_ZA_CARRIAGE_SP1415	17059_8#87	Y	AFRICA	SOUTH AFRICA	SOWETO	2012		HEALTHY	NASOPHARYNGEAL SWAB	CARRIAGE	Y	-26.2678	27.8585	POSTPCV13-1YR	PASSPLUS	ERR1065383	ERS707882	11069	14	23F	217	12	19	R	S	NEG	POS	POS	FOLP_169_INS	NEG	Y	Y	Y	Y	Y	Y	NONSYN	S38P
2245STDY6091669	31735	GPS_ZA_CARRIAGE_SP1416	17059_8#88	Y	AFRICA	SOUTH AFRICA	SOWETO	2012	32	HEALTHY	NASOPHARYNGEAL SWAB	CARRIAGE	N	-26.2678	27.8585	POSTPCV13-1YR	PASSPLUS	ERR1065384	ERS707884	5422	299	10F	0	0	2	S	S	NEG	NEG	NEG	NEG	NEG	Y	N	N	N	N	N	No amino acid change	No amino acid change
2245STDY6091670	31910	GPS_ZA_CARRIAGE_SP1417	17059_8#89	Y	AFRICA	SOUTH AFRICA	SOWETO	2012	11	HEALTHY	NASOPHARYNGEAL SWAB	CARRIAGE	N	-26.2678	27.8585	POSTPCV13-1YR	PASSPLUS	ERR1065385	ERS707886	3983	137	9N	1	2	NEW	S	S	NEG	NEG	POS	FOLP_169_INS	NEG	Y	N	N	N	N	N	No amino acid change	No amino acid change
2245STDY6091671	30526	GPS_ZA_CARRIAGE_SP1418	17059_8#90	Y	AFRICA	SOUTH AFRICA	SOWETO	2012	4	HEALTHY	NASOPHARYNGEAL SWAB	CARRIAGE	Y	-26.2678	27.8585	POSTPCV13-1YR	PASSPLUS	ERR1065386	ERS707888	9408	126	35F	2	NEW	0	S	S	NEG	NEG	NEG	NEG	NEG	Y	N	N	N	N	N	No amino acid change	No amino acid change
2245STDY6091672	31262	GPS_ZA_CARRIAGE_SP1419	17059_8#91	Y	AFRICA	SOUTH AFRICA	SOWETO	2012	2	HEALTHY	NASOPHARYNGEAL SWAB	CARRIAGE	Y	-26.2678	27.8585	POSTPCV13-1YR	PASSPLUS	ERR1065387	ERS707890	10547	22	11A	1	0	NEW	S	S	NEG	NEG	NEG	FOLP_178_INS	NEG	Y	N	N	N	N	Y	No amino acid change	No amino acid change
2245STDY6021201	832	GPS_ZA_CARRIAGE_SP142	15995_1#84	Y	AFRICA	SOUTH AFRICA	AGINCOURT	2009	3	HEALTHY	NASOPHARYNGEAL SWAB	CARRIAGE	Y	-34.0729	18.564	PREPCV	PASSPLUS	ERR925109	ERS638909	3548	57	31	12	0	0	S	S	NEG	NEG	NEG	FOLP_169_INS	NEG	Y	N	N	N	N	N	NONSYN	A356V
2245STDY6091673	31360	GPS_ZA_CARRIAGE_SP1420	17059_8#92	Y	AFRICA	SOUTH AFRICA	SOWETO	2012	3	HEALTHY	NASOPHARYNGEAL SWAB	CARRIAGE	Y	-26.2678	27.8585	POSTPCV13-1YR	PASSPLUS	ERR1065388	ERS707891	11070	90	19F	2	4	2	S	S	NEG	NEG	NEG	FOLP_195_INS	NEG	Y	Y	Y	Y	Y	Y	NONSYN	S38P
2245STDY6091674	30277	GPS_ZA_CARRIAGE_SP1421	17059_8#93	Y	AFRICA	SOUTH AFRICA	SOWETO	2012	7	HEALTHY	NASOPHARYNGEAL SWAB	CARRIAGE	N	-26.2678	27.8585	POSTPCV13-1YR	PASSPLUS	ERR1065389	ERS707892	11071	199	35A	23	0	0	S	S	NEG	NEG	NEG	NEG	NEG	Y	N	N	N	N	N	No amino acid change	No amino acid change
2245STDY6091675	30833	GPS_ZA_CARRIAGE_SP1422	17059_8#94	Y	AFRICA	SOUTH AFRICA	SOWETO	2012		HEALTHY	NASOPHARYNGEAL SWAB	CARRIAGE	Y	-26.2678	27.8585	POSTPCV13-1YR	PASSPLUS	ERR1065390	ERS707893	361	5	35B	7	1	455	R	S	NEG	NEG	NEG	FOLP_169_INS	NEG	Y	N	N	N	N	N	NONSYN	L334F; V428I
2245STDY6091676	31313	GPS_ZA_CARRIAGE_SP1423	17175_4#91	Y	AFRICA	SOUTH AFRICA	SOWETO	2012	3	HEALTHY	NASOPHARYNGEAL SWAB	CARRIAGE	Y	-26.2678	27.8585	POSTPCV13-1YR	PASSPLUS	ERR1066010	ERS707894	11732	22	15A	1	239	19	S	S	NEG	NEG	POS	FOLP_169_INS	NEG	Y	N	N	N	N	N	No amino acid change	No amino acid change
2245STDY6091677	31743	GPS_ZA_CARRIAGE_SP1424	17175_4#92	Y	AFRICA	SOUTH AFRICA	SOWETO	2012	45	HEALTHY	NASOPHARYNGEAL SWAB	CARRIAGE	N	-26.2678	27.8585	POSTPCV13-1YR	PASSPLUS	ERR1066011	ERS707895	7067	34	34	2	2	0	S	S	NEG	NEG	POS	FOLP_169_INS	NEG	Y	N	N	N	N	N	NONSYN	S38P
2245STDY6091678	31958	GPS_ZA_CARRIAGE_SP1425	17175_4#93	Y	AFRICA	SOUTH AFRICA	SOWETO	2012	18	HEALTHY	NASOPHARYNGEAL SWAB	CARRIAGE	N	-26.2678	27.8585	POSTPCV13-1YR	PASSPLUS	ERR1066012	ERS707896	445	3	22F	0	0	0	S	S	NEG	NEG	POS	NEG	NEG	Y	N	N	N	Y	Y	NONSYN	T529A
2245STDY6091680	30530	GPS_ZA_CARRIAGE_SP1426	17175_4#1	Y	AFRICA	SOUTH AFRICA	SOWETO	2012	5	HEALTHY	NASOPHARYNGEAL SWAB	CARRIAGE	N	-26.2678	27.8585	POSTPCV13-1YR	PASSPLUS	ERR1065920	ERS707708	5647	52	13	NEW	0	0	S	S	NEG	NEG	NEG	NEG	NEG	Y	N	N	N	N	N	NONSYN	R302L
2245STDY6091681	30621	GPS_ZA_CARRIAGE_SP1427	17175_4#2	Y	AFRICA	SOUTH AFRICA	SOWETO	2012	1	HEALTHY	NASOPHARYNGEAL SWAB	CARRIAGE	Y	-26.2678	27.8585	POSTPCV13-1YR	PASSPLUS	ERR1065921	ERS707710	1447	5	6A	200	1	19	R	S	NEG	POS	POS	FOLP_169_INS	NEG	Y	N	N	Y	Y	Y	No amino acid change	No amino acid change
2245STDY6091682	30710	GPS_ZA_CARRIAGE_SP1428	17175_4#3	Y	AFRICA	SOUTH AFRICA	SOWETO	2012		HEALTHY	NASOPHARYNGEAL SWAB	CARRIAGE	Y	-26.2678	27.8585	POSTPCV13-1YR	PASSPLUS	ERR1065922	ERS707712	445	3	22F	0	0	0	S	S	NEG	NEG	POS	FOLP_171_INS	NEG	Y	N	N	N	Y	Y	NONSYN	T529A
2245STDY6091683	31877	GPS_ZA_CARRIAGE_SP1429	17175_4#4	Y	AFRICA	SOUTH AFRICA	SOWETO	2012		HEALTHY	NASOPHARYNGEAL SWAB	CARRIAGE	Y	-26.2678	27.8585	POSTPCV13-1YR	PASSPLUS	ERR1065923	ERS707714	53	3	8	3	6	5	S	S	NEG	NEG	NEG	NEG	NEG	Y	N	N	N	N	Y	NONSYN	S38P
2245STDY6021209	838	GPS_ZA_CARRIAGE_SP143	15995_1#92	Y	AFRICA	SOUTH AFRICA	AGINCOURT	2009	1	HEALTHY	NASOPHARYNGEAL SWAB	CARRIAGE	Y	-34.0729	18.564	PREPCV	PASS	ERR925117	ERS638917	6279	14	23F	NEW	212	NEW	R	S	POS	NEG	NEG	FOLP_173_INS	POS	Y	Y	Y	Y	Y	Y	No amino acid change	No amino acid change
2245STDY6091684	32253	GPS_ZA_CARRIAGE_SP1430	17175_4#5	Y	AFRICA	SOUTH AFRICA	SOWETO	2012		HEALTHY	NASOPHARYNGEAL SWAB	CARRIAGE	Y	-26.2678	27.8585	POSTPCV13-1YR	PASSPLUS	ERR1065924	ERS707716	9813	160	35B	2	4	187	S	S	NEG	NEG	NEG	FOLP_178_INS	NEG	Y	N	N	N	N	N	No amino acid change	No amino acid change
2245STDY6091685	32236	GPS_ZA_CARRIAGE_SP1431	17175_4#6	Y	AFRICA	SOUTH AFRICA	SOWETO	2012		HEALTHY	NASOPHARYNGEAL SWAB	CARRIAGE	Y	-26.2678	27.8585	POSTPCV13-1YR	PASSPLUS	ERR1065925	ERS707718	7131	159	19F	2	NEW	NEW	R	S	NEG	NEG	POS	FOLP_195_INS	NEG	Y	Y	Y	Y	Y	Y	NONSYN	S38P
2245STDY6091686	32618	GPS_ZA_CARRIAGE_SP1432	17175_4#7	Y	AFRICA	SOUTH AFRICA	SOWETO	2013		HEALTHY	NASOPHARYNGEAL SWAB	CARRIAGE	Y	-26.2678	27.8585	POSTPCV13-2YR	PASSPLUS	ERR1065926	ERS707720	8824	255	20A	1	0	389	S	S	NEG	NEG	NEG	NEG	NEG	Y	N	N	N	N	N	No amino acid change	No amino acid change
2245STDY6091687	32695	GPS_ZA_CARRIAGE_SP1433	17175_4#8	Y	AFRICA	SOUTH AFRICA	SOWETO	2013	2	HEALTHY	NASOPHARYNGEAL SWAB	CARRIAGE	Y	-26.2678	27.8585	POSTPCV13-2YR	PASSPLUS	ERR1065927	ERS707722	7889	54	9V	1	4	0	S	S	NEG	NEG	NEG	NEG	NEG	Y	Y	Y	Y	Y	Y	NONSYN	A516V; D562G; K33T; S38P
2245STDY6091689	30625	GPS_ZA_CARRIAGE_SP1435	17175_4#10	Y	AFRICA	SOUTH AFRICA	SOWETO	2012	6	HEALTHY	NASOPHARYNGEAL SWAB	CARRIAGE	N	-26.2678	27.8585	POSTPCV13-1YR	PASSPLUS	ERR1065929	ERS707726	10241	81	SWISS_NT	55	60	427	R	S	POS	POS	POS	FOLP_178_INS	NEG	Y	N	N	N	N	N	NONSYN	K33T; S38P
2245STDY6091690	30718	GPS_ZA_CARRIAGE_SP1436	17175_4#11	Y	AFRICA	SOUTH AFRICA	SOWETO	2012	5	HEALTHY	NASOPHARYNGEAL SWAB	CARRIAGE	N	-26.2678	27.8585	POSTPCV13-1YR	PASSPLUS	ERR1065930	ERS707728	11739	43	35A	12	4	452	S	S	NEG	POS	POS	FOLP_178_INS	NEG	Y	N	N	N	N	N	NONSYN	S38P
2245STDY6091691	31900	GPS_ZA_CARRIAGE_SP1437	17175_4#12	Y	AFRICA	SOUTH AFRICA	SOWETO	2012		HEALTHY	NASOPHARYNGEAL SWAB	CARRIAGE	Y	-26.2678	27.8585	POSTPCV13-1YR	PASSPLUS	ERR1065931	ERS707730	361	5	35B	7	1	455	R	S	NEG	NEG	NEG	FOLP_169_INS	NEG	Y	N	N	N	N	N	NONSYN	L334F; V428I
2245STDY6091693	32413	GPS_ZA_CARRIAGE_SP1439	17175_4#14	Y	AFRICA	SOUTH AFRICA	SOWETO	2012		HEALTHY	NASOPHARYNGEAL SWAB	CARRIAGE	Y	-26.2678	27.8585	POSTPCV13-1YR	PASSPLUS	ERR1065933	ERS707733	11106	10	23A	17	46	131	R	S	POS	NEG	POS	FOLP_169_INS	NEG	Y	N	N	N	N	N	No amino acid change	No amino acid change
2245STDY6021122	840	GPS_ZA_CARRIAGE_SP144	15995_1#5	Y	AFRICA	SOUTH AFRICA	AGINCOURT	2009	1	HEALTHY	NASOPHARYNGEAL SWAB	CARRIAGE	Y	-34.0729	18.564	PREPCV	PASSPLUS	ERR925031	ERS638735	347	21	19F	221	274	411	R	S	NEG	POS	POS	FOLP_169_INS	NEG	Y	Y	Y	Y	Y	Y	NONSYN	S38P
2245STDY6091694	32620	GPS_ZA_CARRIAGE_SP1440	17175_4#15	Y	AFRICA	SOUTH AFRICA	SOWETO	2013		HEALTHY	NASOPHARYNGEAL SWAB	CARRIAGE	Y	-26.2678	27.8585	POSTPCV13-2YR	PASSPLUS	ERR1065934	ERS707735	5902	22	11A	1	2	0	S	S	NEG	NEG	NEG	NEG	NEG	Y	N	N	N	N	Y	No amino acid change	No amino acid change
2245STDY6091695	32699	GPS_ZA_CARRIAGE_SP1441	17175_4#16	Y	AFRICA	SOUTH AFRICA	SOWETO	2013		HEALTHY	NASOPHARYNGEAL SWAB	CARRIAGE	Y	-26.2678	27.8585	POSTPCV13-2YR	PASSPLUS	ERR1065935	ERS707737	11107	33	16F	NEW	12	19	R	S	NEG	NEG	NEG	FOLP_195_INS	NEG	Y	N	N	N	N	N	NONSYN	S38P
2245STDY6091696	30555	GPS_ZA_CARRIAGE_SP1442	17175_4#17	Y	AFRICA	SOUTH AFRICA	SOWETO	2012	1	HEALTHY	NASOPHARYNGEAL SWAB	CARRIAGE	Y	-26.2678	27.8585	POSTPCV13-1YR	PASSPLUS	ERR1065936	ERS707739	420	1	19F	15	NEW	8	R	I	NEG	NEG	POS	FOLP_195_INS	NEG	Y	Y	Y	Y	Y	Y	No amino acid change	No amino acid change
2245STDY6091698	30720	GPS_ZA_CARRIAGE_SP1444	17175_4#19	Y	AFRICA	SOUTH AFRICA	SOWETO	2012	4	HEALTHY	NASOPHARYNGEAL SWAB	CARRIAGE	Y	-26.2678	27.8585	POSTPCV13-1YR	PASSPLUS	ERR1065938	ERS707743	4984	22	11A	1	0	0	S	S	NEG	NEG	NEG	NEG	NEG	Y	N	N	N	N	Y	No amino acid change	No amino acid change
2245STDY6091700	30752	GPS_ZA_CARRIAGE_SP1446	17175_4#21	Y	AFRICA	SOUTH AFRICA	SOWETO	2012	2	HEALTHY	NASOPHARYNGEAL SWAB	CARRIAGE	Y	-26.2678	27.8585	POSTPCV13-1YR	PASSPLUS	ERR1065940	ERS707747	4088	33	16F	1	0	0	S	S	NEG	NEG	NEG	NEG	NEG	Y	N	N	N	N	N	No amino acid change	No amino acid change
2245STDY6091702	32624	GPS_ZA_CARRIAGE_SP1448	17175_4#23	Y	AFRICA	SOUTH AFRICA	SOWETO	2013		HEALTHY	NASOPHARYNGEAL SWAB	CARRIAGE	Y	-26.2678	27.8585	POSTPCV13-2YR	PASSPLUS	ERR1065942	ERS707751	11108	22	11A	1	0	0	S	S	NEG	NEG	NEG	NEG	NEG	Y	N	N	N	N	Y	No amino acid change	No amino acid change
2245STDY6091703	32703	GPS_ZA_CARRIAGE_SP1449	17175_4#24	Y	AFRICA	SOUTH AFRICA	SOWETO	2013		HEALTHY	NASOPHARYNGEAL SWAB	CARRIAGE	Y	-26.2678	27.8585	POSTPCV13-2YR	PASSPLUS	ERR1065943	ERS707753	12138	11	21	2	0	2	S	S	NEG	NEG	NEG	NEG	NEG	Y	N	N	N	N	N	No amino acid change	No amino acid change
2245STDY6021130	844	GPS_ZA_CARRIAGE_SP145	15995_1#13	Y	AFRICA	SOUTH AFRICA	AGINCOURT	2009	1	HEALTHY	NASOPHARYNGEAL SWAB	CARRIAGE	Y	-34.0729	18.564	PREPCV	PASSPLUS	ERR925039	ERS638743	11699	68	18C	12	0	2	S	S	NEG	NEG	NEG	NEG	NEG	Y	Y	Y	Y	Y	Y	No amino acid change	No amino acid change
2245STDY6091704	30557	GPS_ZA_CARRIAGE_SP1450	17175_4#25	Y	AFRICA	SOUTH AFRICA	SOWETO	2012		HEALTHY	NASOPHARYNGEAL SWAB	CARRIAGE	Y	-26.2678	27.8585	POSTPCV13-1YR	PASSPLUS	ERR1065944	ERS707754	10863	305	34	0	0	2	S	S	NEG	NEG	NEG	NEG	NEG	Y	N	N	N	N	N	No amino acid change	No amino acid change
2245STDY6091705	30670	GPS_ZA_CARRIAGE_SP1451	17175_4#26	Y	AFRICA	SOUTH AFRICA	SOWETO	2012	3	HEALTHY	NASOPHARYNGEAL SWAB	CARRIAGE	Y	-26.2678	27.8585	POSTPCV13-1YR	PASSPLUS	ERR1065945	ERS707756	12139	7	23A	2	0	6	S	S	NEG	NEG	NEG	NEG	NEG	Y	N	N	N	N	N	No amino acid change	No amino acid change
2245STDY6091706	30726	GPS_ZA_CARRIAGE_SP1452	17175_4#27	Y	AFRICA	SOUTH AFRICA	SOWETO	2012	3	HEALTHY	NASOPHARYNGEAL SWAB	CARRIAGE	Y	-26.2678	27.8585	POSTPCV13-1YR	PASSPLUS	ERR1065946	ERS707758	11732	22	15A	200	241	19	R	S	NEG	NEG	POS	FOLP_192_INS	NEG	Y	N	N	N	N	N	No amino acid change	No amino acid change
2245STDY6091707	31991	GPS_ZA_CARRIAGE_SP1453	17175_4#28	Y	AFRICA	SOUTH AFRICA	SOWETO	2012	2	HEALTHY	NASOPHARYNGEAL SWAB	CARRIAGE	Y	-26.2678	27.8585	POSTPCV13-1YR	PASSPLUS	ERR1065947	ERS707760	347	21	19F	221	274	411	R	S	NEG	NEG	POS	FOLP_169_INS	NEG	Y	Y	Y	Y	Y	Y	NONSYN	S38P
2245STDY6091708	32277	GPS_ZA_CARRIAGE_SP1454	17175_4#29	Y	AFRICA	SOUTH AFRICA	SOWETO	2012		HEALTHY	NASOPHARYNGEAL SWAB	CARRIAGE	Y	-26.2678	27.8585	POSTPCV13-1YR	PASSPLUS	ERR1065948	ERS707762	9408	126	35F	NEW	NEW	0	S	S	NEG	NEG	NEG	NEG	NEG	Y	N	N	N	N	N	No amino acid change	No amino acid change
2245STDY6091709	32487	GPS_ZA_CARRIAGE_SP1455	17175_4#30	Y	AFRICA	SOUTH AFRICA	SOWETO	2012		HEALTHY	NASOPHARYNGEAL SWAB	CARRIAGE	Y	-26.2678	27.8585	POSTPCV13-1YR	PASSPLUS	ERR1065949	ERS707764	361	5	35B	7	1	455	R	S	NEG	NEG	NEG	FOLP_174_INS	NEG	Y	N	N	N	N	N	NONSYN	C1649T; L334F; V428I
2245STDY6091710	32632	GPS_ZA_CARRIAGE_SP1456	17175_4#31	Y	AFRICA	SOUTH AFRICA	SOWETO	2013		HEALTHY	NASOPHARYNGEAL SWAB	CARRIAGE	Y	-26.2678	27.8585	POSTPCV13-2YR	PASSPLUS	ERR1065950	ERS707765	11109	90	19F	NEW	93	NEW	R	S	NEG	NEG	POS	FOLP_178_INS	NEG	Y	Y	Y	Y	Y	Y	NONSYN	A276T
2245STDY6091711	32707	GPS_ZA_CARRIAGE_SP1457	17175_4#32	Y	AFRICA	SOUTH AFRICA	SOWETO	2013	1	HEALTHY	NASOPHARYNGEAL SWAB	CARRIAGE	Y	-26.2678	27.8585	POSTPCV13-2YR	PASSPLUS	ERR1065951	ERS707767	8835	61	17F	2	0	418	S	S	NEG	NEG	NEG	NEG	NEG	Y	N	N	N	N	N	No amino acid change	No amino acid change
2245STDY6091712	30564	GPS_ZA_CARRIAGE_SP1458	17175_4#33	Y	AFRICA	SOUTH AFRICA	SOWETO	2012	40	HEALTHY	NASOPHARYNGEAL SWAB	CARRIAGE	N	-26.2678	27.8585	POSTPCV13-1YR	PASSPLUS	ERR1065952	ERS707769	11726	22	15A	1	239	0	S	S	NEG	NEG	POS	FOLP_192_INS	NEG	Y	N	N	N	N	N	No amino acid change	No amino acid change
2245STDY6091713	30672	GPS_ZA_CARRIAGE_SP1459	17175_4#34	Y	AFRICA	SOUTH AFRICA	SOWETO	2012	1	HEALTHY	NASOPHARYNGEAL SWAB	CARRIAGE	Y	-26.2678	27.8585	POSTPCV13-1YR	PASSPLUS	ERR1065953	ERS707771	7105	92	7C	11	0	0	S	S	NEG	NEG	POS	FOLP_173_INS	NEG	Y	N	N	N	N	N	NONSYN	S38P
2245STDY6091714	30728	GPS_ZA_CARRIAGE_SP1460	17175_4#35	Y	AFRICA	SOUTH AFRICA	SOWETO	2012		HEALTHY	NASOPHARYNGEAL SWAB	CARRIAGE	Y	-26.2678	27.8585	POSTPCV13-1YR	PASSPLUS	ERR1065954	ERS707773	4984	22	11A	1	0	0	S	S	NEG	NEG	NEG	NEG	NEG	Y	N	N	N	N	Y	No amino acid change	No amino acid change
2245STDY6091715	32017	GPS_ZA_CARRIAGE_SP1461	17175_4#36	Y	AFRICA	SOUTH AFRICA	SOWETO	2012	1	HEALTHY	NASOPHARYNGEAL SWAB	CARRIAGE	Y	-26.2678	27.8585	POSTPCV13-1YR	PASSPLUS	ERR1065955	ERS707775	11683	16	9N	1	0	0	S	S	NEG	NEG	NEG	FOLP_169_INS	NEG	Y	N	N	N	N	N	No amino acid change	No amino acid change
2245STDY6091716	32291	GPS_ZA_CARRIAGE_SP1462	17175_4#37	Y	AFRICA	SOUTH AFRICA	SOWETO	2012		HEALTHY	NASOPHARYNGEAL SWAB	CARRIAGE	Y	-26.2678	27.8585	POSTPCV13-1YR	PASSPLUS	ERR1065956	ERS707776	3847	3	8	3	NEW	5	S	S	NEG	NEG	NEG	NEG	NEG	Y	N	N	N	N	Y	No amino acid change	No amino acid change
2245STDY6091717	32557	GPS_ZA_CARRIAGE_SP1463	17175_4#38	Y	AFRICA	SOUTH AFRICA	SOWETO	2012	2	HEALTHY	NASOPHARYNGEAL SWAB	CARRIAGE	Y	-26.2678	27.8585	POSTPCV13-1YR	PASSPLUS	ERR1065957	ERS707778	7067	34	34	2	2	0	S	S	NEG	NEG	POS	FOLP_169_INS	NEG	Y	N	N	N	N	N	NONSYN	S38P
2245STDY6091718	32633	GPS_ZA_CARRIAGE_SP1464	17175_4#39	Y	AFRICA	SOUTH AFRICA	SOWETO	2013	2	HEALTHY	NASOPHARYNGEAL SWAB	CARRIAGE	Y	-26.2678	27.8585	POSTPCV13-2YR	PASSPLUS	ERR1065958	ERS707781	11085	17	19A	16	13	19	R	S	NEG	NEG	NEG	FOLP_169_INS	NEG	Y	N	N	Y	Y	Y	NONSYN	V428I
2245STDY6091719	32709	GPS_ZA_CARRIAGE_SP1465	17175_4#40	Y	AFRICA	SOUTH AFRICA	SOWETO	2013		HEALTHY	NASOPHARYNGEAL SWAB	CARRIAGE	Y	-26.2678	27.8585	POSTPCV13-2YR	PASSPLUS	ERR1065959	ERS707782	8687	25	15B/15C	2	0	394	S	S	NEG	NEG	POS	FOLP_169_INS	NEG	Y	N	N	N	N	N	No amino acid change	No amino acid change
2245STDY6091720	30565	GPS_ZA_CARRIAGE_SP1466	17175_4#41	Y	AFRICA	SOUTH AFRICA	SOWETO	2012	1	HEALTHY	NASOPHARYNGEAL SWAB	CARRIAGE	Y	-26.2678	27.8585	POSTPCV13-1YR	PASSPLUS	ERR1065960	ERS707784	11726	22	15A	1	239	0	S	S	NEG	NEG	POS	FOLP_192_INS	NEG	Y	N	N	N	N	N	No amino acid change	No amino acid change
2245STDY6091721	30680	GPS_ZA_CARRIAGE_SP1467	17175_4#42	Y	AFRICA	SOUTH AFRICA	SOWETO	2012		HEALTHY	NASOPHARYNGEAL SWAB	CARRIAGE	Y	-26.2678	27.8585	POSTPCV13-1YR	PASSPLUS	ERR1065961	ERS707786	11084	81	SWISS_NT	NEW	90	NEW	R	S	POS	NEG	POS	FOLP_178_INS	NEG	Y	N	N	N	N	N	NONSYN	S38P
2245STDY6091722	30736	GPS_ZA_CARRIAGE_SP1468	17175_4#43	Y	AFRICA	SOUTH AFRICA	SOWETO	2012	1	HEALTHY	NASOPHARYNGEAL SWAB	CARRIAGE	Y	-26.2678	27.8585	POSTPCV13-1YR	PASSPLUS	ERR1065962	ERS707788	4984	22	11A	1	0	0	S	S	NEG	NEG	NEG	NEG	NEG	Y	N	N	N	N	Y	No amino acid change	No amino acid change
2245STDY6091723	32021	GPS_ZA_CARRIAGE_SP1469	17175_4#44	Y	AFRICA	SOUTH AFRICA	SOWETO	2012	1	HEALTHY	NASOPHARYNGEAL SWAB	CARRIAGE	Y	-26.2678	27.8585	POSTPCV13-1YR	PASSPLUS	ERR1065963	ERS707790	8713	52	6B	NEW	12	19	R	S	NEG	NEG	NEG	NEG	NEG	Y	Y	Y	Y	Y	Y	NONSYN	V428I
2245STDY6021146	859	GPS_ZA_CARRIAGE_SP147	15995_1#29	Y	AFRICA	SOUTH AFRICA	AGINCOURT	2009	6	HEALTHY	NASOPHARYNGEAL SWAB	CARRIAGE	N	-34.0729	18.564	PREPCV	PASSPLUS	ERR925055	ERS638759	5072	33	16F	1	0	0	S	S	NEG	NEG	NEG	NEG	NEG	Y	N	N	N	N	N	NONSYN	S38P
2245STDY6091724	32124	GPS_ZA_CARRIAGE_SP1470	17175_4#45	Y	AFRICA	SOUTH AFRICA	SOWETO	2012	22	HEALTHY	NASOPHARYNGEAL SWAB	CARRIAGE	N	-26.2678	27.8585	POSTPCV13-1YR	PASSPLUS	ERR1065964	ERS707791	11081	200	15B/15C	NEW	15	77	R	S	NEG	NEG	POS	FOLP_195_INS	NEG	Y	N	N	N	N	N	No amino acid change	No amino acid change
2245STDY6091725	32578	GPS_ZA_CARRIAGE_SP1471	17175_4#46	Y	AFRICA	SOUTH AFRICA	SOWETO	2012	2	HEALTHY	NASOPHARYNGEAL SWAB	CARRIAGE	Y	-26.2678	27.8585	POSTPCV13-1YR	PASSPLUS	ERR1065965	ERS707793	11726	22	15A	1	239	0	S	S	NEG	NEG	POS	FOLP_192_INS	NEG	Y	N	N	N	N	N	NONSYN	L334F; V428I
2245STDY6091726	32643	GPS_ZA_CARRIAGE_SP1472	17175_4#47	Y	AFRICA	SOUTH AFRICA	SOWETO	2013		HEALTHY	NASOPHARYNGEAL SWAB	CARRIAGE	Y	-26.2678	27.8585	POSTPCV13-2YR	PASSPLUS	ERR1065966	ERS707795	5410	79	4	220	272	385	R	S	NEG	NEG	POS	FOLP_195_INS	NEG	Y	Y	Y	Y	Y	Y	No amino acid change	No amino acid change
2245STDY6091727	32719	GPS_ZA_CARRIAGE_SP1473	17175_4#48	Y	AFRICA	SOUTH AFRICA	SOWETO	2013	2	HEALTHY	NASOPHARYNGEAL SWAB	CARRIAGE	Y	-26.2678	27.8585	POSTPCV13-2YR	PASSPLUS	ERR1065967	ERS707797	5902	22	11A	1	NEW	0	S	S	NEG	NEG	NEG	NEG	NEG	Y	N	N	N	N	Y	No amino acid change	No amino acid change
2245STDY6091729	30692	GPS_ZA_CARRIAGE_SP1475	17175_4#50	Y	AFRICA	SOUTH AFRICA	SOWETO	2012		HEALTHY	NASOPHARYNGEAL SWAB	CARRIAGE	Y	-26.2678	27.8585	POSTPCV13-1YR	PASSPLUS	ERR1065969	ERS707800	5647	52	13	NEW	0	0	S	S	NEG	NEG	NEG	NEG	NEG	Y	N	N	N	N	N	NONSYN	R302L
2245STDY6091730	30740	GPS_ZA_CARRIAGE_SP1476	17175_4#51	Y	AFRICA	SOUTH AFRICA	SOWETO	2012	4	HEALTHY	NASOPHARYNGEAL SWAB	CARRIAGE	Y	-26.2678	27.8585	POSTPCV13-1YR	PASSPLUS	ERR1065970	ERS707802	7052	48	15B/15C	218	18	171	R	S	NEG	NEG	POS	FOLP_180_INS	NEG	Y	N	N	N	N	N	NONSYN	S38P
2245STDY6091731	32047	GPS_ZA_CARRIAGE_SP1477	17175_4#52	Y	AFRICA	SOUTH AFRICA	SOWETO	2012		HEALTHY	NASOPHARYNGEAL SWAB	CARRIAGE	Y	-26.2678	27.8585	POSTPCV13-1YR	PASSPLUS	ERR1065971	ERS707804	2059	14	11A	NEW	12	NEW	R	S	NEG	POS	POS	FOLP_169_INS	NEG	Y	N	N	N	N	Y	NONSYN	S38P
2245STDY6091732	32139	GPS_ZA_CARRIAGE_SP1478	17175_4#53	Y	AFRICA	SOUTH AFRICA	SOWETO	2012		HEALTHY	NASOPHARYNGEAL SWAB	CARRIAGE	Y	-26.2678	27.8585	POSTPCV13-1YR	PASSPLUS	ERR1065972	ERS707806	5641	34	34	2	2	0	S	S	NEG	NEG	NEG	FOLP_169_INS	NEG	Y	N	N	N	N	N	NONSYN	S38P
2245STDY6091733	32582	GPS_ZA_CARRIAGE_SP1479	17175_4#54	Y	AFRICA	SOUTH AFRICA	SOWETO	2012		HEALTHY	NASOPHARYNGEAL SWAB	CARRIAGE	Y	-26.2678	27.8585	POSTPCV13-1YR	PASSPLUS	ERR1065973	ERS707808	361	5	35B	7	1	455	R	S	NEG	NEG	NEG	FOLP_174_INS	NEG	Y	N	N	N	N	N	NONSYN	L334F; V428I
2245STDY6021154	867	GPS_ZA_CARRIAGE_SP148	15995_1#37	Y	AFRICA	SOUTH AFRICA	AGINCOURT	2009	1	HEALTHY	NASOPHARYNGEAL SWAB	CARRIAGE	Y	-34.0729	18.564	PREPCV	PASSPLUS	ERR925063	ERS638774	7687	102	19A	2	6	3	S	S	NEG	NEG	NEG	FOLP_169_INS	NEG	Y	N	N	Y	Y	Y	No amino acid change	No amino acid change
2245STDY6091734	32651	GPS_ZA_CARRIAGE_SP1480	17175_4#55	Y	AFRICA	SOUTH AFRICA	SOWETO	2013	1	HEALTHY	NASOPHARYNGEAL SWAB	CARRIAGE	Y	-26.2678	27.8585	POSTPCV13-2YR	PASSPLUS	ERR1065974	ERS707810	10545	22	20A	2	0	0	S	S	NEG	NEG	NEG	NEG	NEG	Y	N	N	N	N	N	No amino acid change	No amino acid change
2245STDY6091735	32728	GPS_ZA_CARRIAGE_SP1481	17175_4#56	Y	AFRICA	SOUTH AFRICA	SOWETO	2013	1	HEALTHY	NASOPHARYNGEAL SWAB	CARRIAGE	Y	-26.2678	27.8585	POSTPCV13-2YR	PASSPLUS	ERR1065975	ERS707812	10605	40	15A	1	4	0	S	S	NEG	NEG	POS	FOLP_174_INS	NEG	Y	N	N	N	N	N	NONSYN	P408S
2245STDY6091736	30591	GPS_ZA_CARRIAGE_SP1482	17175_4#57	Y	AFRICA	SOUTH AFRICA	SOWETO	2012		HEALTHY	NASOPHARYNGEAL SWAB	CARRIAGE	Y	-26.2678	27.8585	POSTPCV13-1YR	PASSPLUS	ERR1065976	ERS707814	393	38	38	2	4	0	S	S	NEG	NEG	NEG	NEG	NEG	Y	N	N	N	N	N	No amino acid change	No amino acid change
2245STDY6091737	30696	GPS_ZA_CARRIAGE_SP1483	17175_4#58	Y	AFRICA	SOUTH AFRICA	SOWETO	2012	2	HEALTHY	NASOPHARYNGEAL SWAB	CARRIAGE	Y	-26.2678	27.8585	POSTPCV13-1YR	PASSPLUS	ERR1065977	ERS707816	1094	41	6A	200	241	19	R	S	NEG	NEG	POS	FOLP_192_INS	NEG	Y	N	N	Y	Y	Y	No amino acid change	No amino acid change
2245STDY6091738	32375	GPS_ZA_CARRIAGE_SP1484	17175_4#59	Y	AFRICA	SOUTH AFRICA	SOWETO	2012	1	HEALTHY	NASOPHARYNGEAL SWAB	CARRIAGE	Y	-26.2678	27.8585	POSTPCV13-1YR	PASSPLUS	ERR1065978	ERS707818	393	38	38	2	4	0	S	S	NEG	NEG	NEG	NEG	NEG	Y	N	N	N	N	N	No amino acid change	No amino acid change
2245STDY6091739	32077	GPS_ZA_CARRIAGE_SP1485	17175_4#60	Y	AFRICA	SOUTH AFRICA	SOWETO	2012	2	HEALTHY	NASOPHARYNGEAL SWAB	CARRIAGE	Y	-26.2678	27.8585	POSTPCV13-1YR	PASSPLUS	ERR1065979	ERS707819	11110	22	11A	1	0	NEW	S	S	NEG	NEG	NEG	FOLP_178_INS	NEG	Y	N	N	N	N	Y	No amino acid change	No amino acid change
2245STDY6091740	32140	GPS_ZA_CARRIAGE_SP1486	17175_4#61	Y	AFRICA	SOUTH AFRICA	SOWETO	2012	25	HEALTHY	NASOPHARYNGEAL SWAB	CARRIAGE	N	-26.2678	27.8585	POSTPCV13-1YR	PASSPLUS	ERR1065980	ERS707821	7105	92	7C	11	0	0	S	S	NEG	NEG	POS	FOLP_173_INS	NEG	Y	N	N	N	N	N	NONSYN	S38P
2245STDY6091741	32584	GPS_ZA_CARRIAGE_SP1487	17175_4#62	Y	AFRICA	SOUTH AFRICA	SOWETO	2012	2	HEALTHY	NASOPHARYNGEAL SWAB	CARRIAGE	Y	-26.2678	27.8585	POSTPCV13-1YR	PASSPLUS	ERR1065981	ERS707823	6279	14	23F	NEW	212	NEW	R	S	POS	NEG	POS	FOLP_173_INS	NEG	Y	Y	Y	Y	Y	Y	No amino acid change	No amino acid change
2245STDY6091743	20134	GPS_ZA_CARRIAGE_SP1489	17175_4#64	Y	AFRICA	SOUTH AFRICA	AGINCOURT	2011	1	HEALTHY	NASOPHARYNGEAL SWAB	CARRIAGE	Y	-34.0729	18.564	POSTPCV7-2YR	PASSPLUS	ERR1065983	ERS707827	5647	52	13	NEW	4	0	S	S	NEG	NEG	NEG	NEG	NEG	Y	N	N	N	N	N	No amino acid change	No amino acid change
2245STDY6021162	353	GPS_ZA_CARRIAGE_SP149	15995_1#45	Y	AFRICA	SOUTH AFRICA	AGINCOURT	2009	11	HEALTHY	NASOPHARYNGEAL SWAB	CARRIAGE	N	-34.0729	18.564	PREPCV	PASSPLUS	ERR925071	ERS638801	6279	14	23F	NEW	212	NEW	R	S	POS	NEG	NEG	FOLP_173_INS	NEG	Y	Y	Y	Y	Y	Y	No amino acid change	No amino acid change
2245STDY6091744	30599	GPS_ZA_CARRIAGE_SP1490	17175_4#65	Y	AFRICA	SOUTH AFRICA	SOWETO	2012	2	HEALTHY	NASOPHARYNGEAL SWAB	CARRIAGE	Y	-26.2678	27.8585	POSTPCV13-1YR	PASSPLUS	ERR1065984	ERS707829	7067	34	34	2	2	0	S	S	NEG	NEG	NEG	FOLP_169_INS	NEG	Y	N	N	N	N	N	NONSYN	G1042C; S38P
2245STDY6091746	30800	GPS_ZA_CARRIAGE_SP1492	17175_4#67	Y	AFRICA	SOUTH AFRICA	SOWETO	2012	2	HEALTHY	NASOPHARYNGEAL SWAB	CARRIAGE	Y	-26.2678	27.8585	POSTPCV13-1YR	PASSPLUS	ERR1065986	ERS707833	7604	211	SWISS_NT	NEW	0	28	S	S	NEG	NEG	NEG	FOLP_169_INS	NEG	Y	N	N	N	N	N	NONSYN	K33T; S38P
2245STDY6091748	32161	GPS_ZA_CARRIAGE_SP1494	17175_4#69	Y	AFRICA	SOUTH AFRICA	SOWETO	2012	6	HEALTHY	NASOPHARYNGEAL SWAB	CARRIAGE	N	-26.2678	27.8585	POSTPCV13-1YR	PASSPLUS	ERR1065988	ERS707837	2062	17	19A	NEW	13	19	R	S	NEG	NEG	POS	FOLP_195_INS	NEG	Y	N	N	Y	Y	Y	NONSYN	V428I
2245STDY6091749	32598	GPS_ZA_CARRIAGE_SP1495	17175_4#70	Y	AFRICA	SOUTH AFRICA	SOWETO	2012		HEALTHY	NASOPHARYNGEAL SWAB	CARRIAGE	Y	-26.2678	27.8585	POSTPCV13-1YR	PASSPLUS	ERR1065989	ERS707839	7067	34	34	2	2	0	S	S	NEG	NEG	NEG	FOLP_169_INS	NEG	Y	N	N	N	N	N	NONSYN	S38P
2245STDY6091750	32657	GPS_ZA_CARRIAGE_SP1496	17175_4#71	Y	AFRICA	SOUTH AFRICA	SOWETO	2013		HEALTHY	NASOPHARYNGEAL SWAB	CARRIAGE	Y	-26.2678	27.8585	POSTPCV13-2YR	PASSPLUS	ERR1065990	ERS707841	11732	22	15A	1	239	19	S	S	NEG	NEG	POS	FOLP_169_INS	NEG	Y	N	N	N	N	N	No amino acid change	No amino acid change
2245STDY6091751	40461	GPS_ZA_CARRIAGE_SP1497	17175_4#72	Y	AFRICA	SOUTH AFRICA	AGINCOURT	2013	36	HEALTHY	NASOPHARYNGEAL SWAB	CARRIAGE	N	-34.0729	18.564	POSTPCV13-2YR	PASSPLUS	ERR1065991	ERS707843	5410	79	4	220	272	385	R	S	NEG	NEG	POS	FOLP_195_INS	NEG	Y	Y	Y	Y	Y	Y	No amino acid change	No amino acid change
2245STDY6091753	30703	GPS_ZA_CARRIAGE_SP1499	17175_4#74	Y	AFRICA	SOUTH AFRICA	SOWETO	2012	2	HEALTHY	NASOPHARYNGEAL SWAB	CARRIAGE	Y	-26.2678	27.8585	POSTPCV13-1YR	PASSPLUS	ERR1065993	ERS707848	11725	22	15A	1	0	0	S	S	NEG	NEG	NEG	NEG	NEG	Y	N	N	N	N	N	No amino acid change	No amino acid change
2245STDY6021039	227	GPS_ZA_CARRIAGE_SP15	15731_8#18	Y	AFRICA	SOUTH AFRICA	AGINCOURT	2009	1	HEALTHY	NASOPHARYNGEAL SWAB	CARRIAGE	Y	-34.0729	18.564	PREPCV	PASSPLUS	ERR900663	ERS638653	10678	90	19F	NEW	NEW	NEW	R	S	NEG	NEG	NEG	FOLP_178_INS	NEG	Y	Y	Y	Y	Y	Y	No amino acid change	No amino acid change
2245STDY6021170	500	GPS_ZA_CARRIAGE_SP150	15995_1#53	Y	AFRICA	SOUTH AFRICA	AGINCOURT	2009	64	HEALTHY	NASOPHARYNGEAL SWAB	CARRIAGE	N	-34.0729	18.564	PREPCV	PASSPLUS	ERR925079	ERS638828	10548	33	16F	1	0	0	S	S	NEG	NEG	NEG	FOLP_178_INS	NEG	Y	N	N	N	N	N	NONSYN	S38P
2245STDY6091754	31802	GPS_ZA_CARRIAGE_SP1500	17175_4#75	Y	AFRICA	SOUTH AFRICA	SOWETO	2012		HEALTHY	NASOPHARYNGEAL SWAB	CARRIAGE	Y	-26.2678	27.8585	POSTPCV13-1YR	PASSPLUS	ERR1065994	ERS707849	2062	17	19A	NEW	NEW	19	R	S	NEG	NEG	NEG	FOLP_195_INS	NEG	Y	N	N	Y	Y	Y	NONSYN	V428I
2245STDY6091755	32100	GPS_ZA_CARRIAGE_SP1501	17175_4#76	Y	AFRICA	SOUTH AFRICA	SOWETO	2012	13	HEALTHY	NASOPHARYNGEAL SWAB	CARRIAGE	N	-26.2678	27.8585	POSTPCV13-1YR	PASSPLUS	ERR1065995	ERS707851	7067	34	34	2	NEW	0	S	S	NEG	NEG	NEG	FOLP_169_INS	NEG	Y	N	N	N	N	N	NONSYN	S38P
2245STDY6091756	32162	GPS_ZA_CARRIAGE_SP1502	17175_4#77	Y	AFRICA	SOUTH AFRICA	SOWETO	2012	32	HEALTHY	NASOPHARYNGEAL SWAB	CARRIAGE	N	-26.2678	27.8585	POSTPCV13-1YR	PASSPLUS	ERR1065996	ERS707853	1221	70	4	2	4	3	S	S	NEG	NEG	NEG	NEG	NEG	Y	Y	Y	Y	Y	Y	No amino acid change	No amino acid change
2245STDY6091757	32602	GPS_ZA_CARRIAGE_SP1503	17175_4#78	Y	AFRICA	SOUTH AFRICA	SOWETO	2013		HEALTHY	NASOPHARYNGEAL SWAB	CARRIAGE	Y	-26.2678	27.8585	POSTPCV13-2YR	PASSPLUS	ERR1065997	ERS707856	347	21	19F	221	274	411	R	S	NEG	NEG	POS	FOLP_169_INS	NEG	Y	Y	Y	Y	Y	Y	NONSYN	S38P
2245STDY6091758	32678	GPS_ZA_CARRIAGE_SP1504	17175_4#79	Y	AFRICA	SOUTH AFRICA	SOWETO	2013	1	HEALTHY	NASOPHARYNGEAL SWAB	CARRIAGE	Y	-26.2678	27.8585	POSTPCV13-2YR	PASSPLUS	ERR1065998	ERS707857	5647	52	13	NEW	4	0	S	S	NEG	NEG	NEG	FOLP_178_INS	NEG	Y	N	N	N	N	N	No amino acid change	No amino acid change
2245STDY6091759	30767	GPS_ZA_CARRIAGE_SP1505	17175_4#80	Y	AFRICA	SOUTH AFRICA	SOWETO	2012	2	HEALTHY	NASOPHARYNGEAL SWAB	CARRIAGE	Y	-26.2678	27.8585	POSTPCV13-1YR	PASSPLUS	ERR1065999	ERS707859	7067	34	34	2	2	139	S	S	NEG	NEG	NEG	FOLP_169_INS	NEG	Y	N	N	N	N	N	NONSYN	S38P
2245STDY6091760	30607	GPS_ZA_CARRIAGE_SP1506	17175_4#81	Y	AFRICA	SOUTH AFRICA	SOWETO	2012		HEALTHY	NASOPHARYNGEAL SWAB	CARRIAGE	Y	-26.2678	27.8585	POSTPCV13-1YR	PASSPLUS	ERR1066000	ERS707862	11732	22	15A	1	239	19	S	S	NEG	NEG	POS	FOLP_192_INS	NEG	Y	N	N	N	N	N	No amino acid change	No amino acid change
2245STDY6091761	30705	GPS_ZA_CARRIAGE_SP1507	17175_4#82	Y	AFRICA	SOUTH AFRICA	SOWETO	2012		HEALTHY	NASOPHARYNGEAL SWAB	CARRIAGE	Y	-26.2678	27.8585	POSTPCV13-1YR	PASSPLUS	ERR1066001	ERS707863	53	3	8	3	6	5	S	S	NEG	NEG	NEG	NEG	POS	Y	N	N	N	N	Y	NONSYN	S38P
2245STDY6091762	31832	GPS_ZA_CARRIAGE_SP1508	17175_4#83	Y	AFRICA	SOUTH AFRICA	SOWETO	2012	2	HEALTHY	NASOPHARYNGEAL SWAB	CARRIAGE	Y	-26.2678	27.8585	POSTPCV13-1YR	PASSPLUS	ERR1066002	ERS707865	10547	22	11A	1	0	NEW	S	S	NEG	NEG	POS	FOLP_178_INS	NEG	Y	N	N	N	N	Y	No amino acid change	No amino acid change
2245STDY6091763	32119	GPS_ZA_CARRIAGE_SP1509	17175_4#84	Y	AFRICA	SOUTH AFRICA	SOWETO	2012		HEALTHY	NASOPHARYNGEAL SWAB	CARRIAGE	Y	-26.2678	27.8585	POSTPCV13-1YR	PASSPLUS	ERR1066003	ERS707867	4984	22	11A	1	0	0	S	S	NEG	NEG	NEG	NEG	NEG	Y	N	N	N	N	Y	No amino acid change	No amino acid change
2245STDY6021178	1847	GPS_ZA_CARRIAGE_SP151	15995_1#61	Y	AFRICA	SOUTH AFRICA	AGINCOURT	2009	1	HEALTHY	NASOPHARYNGEAL SWAB	CARRIAGE	Y	-34.0729	18.564	PREPCV	PASSPLUS	ERR925087	ERS638855	6279	14	23F	NEW	212	NEW	R	S	POS	NEG	NEG	FOLP_173_INS	NEG	Y	Y	Y	Y	Y	Y	No amino acid change	No amino acid change
2245STDY6091764	32200	GPS_ZA_CARRIAGE_SP1510	17175_4#85	Y	AFRICA	SOUTH AFRICA	SOWETO	2012		HEALTHY	NASOPHARYNGEAL SWAB	CARRIAGE	Y	-26.2678	27.8585	POSTPCV13-1YR	PASSPLUS	ERR1066004	ERS707869	4088	33	16F	1	0	0	S	S	NEG	NEG	NEG	NEG	NEG	Y	N	N	N	N	N	NONSYN	D429Y; S38P
2245STDY6091765	32604	GPS_ZA_CARRIAGE_SP1511	17175_4#86	Y	AFRICA	SOUTH AFRICA	SOWETO	2013		HEALTHY	NASOPHARYNGEAL SWAB	CARRIAGE	Y	-26.2678	27.8585	POSTPCV13-2YR	PASSPLUS	ERR1066005	ERS707871	361	5	35B	7	1	455	R	S	NEG	NEG	POS	FOLP_169_INS	NEG	Y	N	N	N	N	N	NONSYN	L334F; V428I
2245STDY6091766	32682	GPS_ZA_CARRIAGE_SP1512	17175_4#87	Y	AFRICA	SOUTH AFRICA	SOWETO	2013		HEALTHY	NASOPHARYNGEAL SWAB	CARRIAGE	Y	-26.2678	27.8585	POSTPCV13-2YR	PASSPLUS	ERR1066006	ERS707873	8835	61	17F	2	0	418	S	S	NEG	NEG	NEG	NEG	NEG	Y	N	N	N	N	N	No amino acid change	No amino acid change
2245STDY6091768	30609	GPS_ZA_CARRIAGE_SP1514	17175_4#89	Y	AFRICA	SOUTH AFRICA	SOWETO	2012		HEALTHY	NASOPHARYNGEAL SWAB	CARRIAGE	Y	-26.2678	27.8585	POSTPCV13-1YR	PASSPLUS	ERR1066008	ERS707877	393	38	38	2	4	0	S	S	NEG	NEG	NEG	NEG	NEG	Y	N	N	N	N	N	No amino acid change	No amino acid change
2245STDY6091769	30708	GPS_ZA_CARRIAGE_SP1515	18090_5#36	Y	AFRICA	SOUTH AFRICA	SOWETO	2012	4	HEALTHY	NASOPHARYNGEAL SWAB	CARRIAGE	Y	-26.2678	27.8585	POSTPCV13-1YR	PASSPLUS	ERR1214700	ERS707879	10740	192	19F	2	0	0	S	S	NEG	NEG	NEG	NEG	NEG	Y	Y	Y	Y	Y	Y	No amino acid change	No amino acid change
2245STDY6091770	31864C	GPS_ZA_CARRIAGE_SP1516	17175_4#90	Y	AFRICA	SOUTH AFRICA	SOWETO	2012	2	HEALTHY	NASOPHARYNGEAL SWAB	CARRIAGE	Y	-26.2678	27.8585	POSTPCV13-1YR	PASSPLUS	ERR1066009	ERS707881	2319	7	23A	2	0	6	S	S	NEG	NEG	NEG	NEG	NEG	Y	N	N	N	N	N	No amino acid change	No amino acid change
2245STDY6091771	32238	GPS_ZA_CARRIAGE_SP1517	17150_4#1	Y	AFRICA	SOUTH AFRICA	SOWETO	2012		HEALTHY	NASOPHARYNGEAL SWAB	CARRIAGE	Y	-26.2678	27.8585	POSTPCV13-1YR	PASSPLUS	ERR1065640	ERS707883	361	5	35B	7	1	455	R	S	NEG	NEG	POS	FOLP_169_INS	NEG	Y	N	N	N	N	N	NONSYN	L334F; V428I
2245STDY6091772	32212	GPS_ZA_CARRIAGE_SP1518	17150_4#2	Y	AFRICA	SOUTH AFRICA	SOWETO	2012	7	HEALTHY	NASOPHARYNGEAL SWAB	CARRIAGE	N	-26.2678	27.8585	POSTPCV13-1YR	PASSPLUS	ERR1065641	ERS707885	361	5	35B	7	1	455	R	S	NEG	NEG	NEG	FOLP_169_INS	NEG	Y	N	N	N	N	N	NONSYN	L334F; V428I
2245STDY6091773	32616	GPS_ZA_CARRIAGE_SP1519	17150_4#3	Y	AFRICA	SOUTH AFRICA	SOWETO	2013		HEALTHY	NASOPHARYNGEAL SWAB	CARRIAGE	Y	-26.2678	27.8585	POSTPCV13-2YR	PASSPLUS	ERR1065642	ERS707887	8687	25	15B/15C	2	0	394	S	S	NEG	NEG	POS	FOLP_169_INS	NEG	Y	N	N	N	N	N	No amino acid change	No amino acid change
2245STDY6021186	1852	GPS_ZA_CARRIAGE_SP152	15995_1#69	Y	AFRICA	SOUTH AFRICA	AGINCOURT	2009	2	HEALTHY	NASOPHARYNGEAL SWAB	CARRIAGE	Y	-34.0729	18.564	PREPCV	PASSPLUS	ERR925094	ERS638889	11699	68	18C	12	0	2	S	S	NEG	NEG	NEG	NEG	NEG	Y	Y	Y	Y	Y	Y	No amino acid change	No amino acid change
2245STDY6091774	32686	GPS_ZA_CARRIAGE_SP1520	17150_4#4	Y	AFRICA	SOUTH AFRICA	SOWETO	2013		HEALTHY	NASOPHARYNGEAL SWAB	CARRIAGE	Y	-26.2678	27.8585	POSTPCV13-2YR	PASSPLUS	ERR1065643	ERS707889	11732	22	15A	1	239	19	S	S	NEG	NEG	POS	FOLP_169_INS	NEG	Y	N	N	N	N	N	No amino acid change	No amino acid change
2245STDY6091777	32159	GPS_ZA_CARRIAGE_SP1522	17150_4#6	Y	AFRICA	SOUTH AFRICA	SOWETO	2012	7	HEALTHY	NASOPHARYNGEAL SWAB	CARRIAGE	N	-26.2678	27.8585	POSTPCV13-1YR	PASSPLUS	ERR1065645	ERS707898	344	81	SWISS_NT	NEW	60	427	R	S	POS	NEG	POS	FOLP_178_INS	NEG	Y	N	N	N	N	N	NONSYN	S38P
2245STDY6091778	10202	GPS_ZA_CARRIAGE_SP1523	17150_4#7	Y	AFRICA	SOUTH AFRICA	SOWETO	2010	30	HEALTHY	NASOPHARYNGEAL SWAB	CARRIAGE	N	-26.2678	27.8585	POSTPCV7-1YR	PASSPLUS	ERR1065646	ERS707899	5902	22	11A	1	2	0	S	S	NEG	NEG	NEG	NEG	NEG	Y	N	N	N	N	Y	No amino acid change	No amino acid change
2245STDY6091779	10273	GPS_ZA_CARRIAGE_SP1524	17150_4#8	Y	AFRICA	SOUTH AFRICA	SOWETO	2010	6	HEALTHY	NASOPHARYNGEAL SWAB	CARRIAGE	N	-26.2678	27.8585	POSTPCV7-1YR	PASSPLUS	ERR1065647	ERS707900	5876	355	10A	23	4	0	S	S	NEG	NEG	POS	NEG	NEG	Y	N	N	N	N	Y	No amino acid change	No amino acid change
2245STDY6091780	10358	GPS_ZA_CARRIAGE_SP1525	17150_4#9	Y	AFRICA	SOUTH AFRICA	SOWETO	2010		HEALTHY	NASOPHARYNGEAL SWAB	CARRIAGE	Y	-26.2678	27.8585	POSTPCV7-1YR	PASSPLUS	ERR1065648	ERS707901	4088	33	16F	1	0	0	S	S	NEG	NEG	NEG	NEG	NEG	Y	N	N	N	N	N	NONSYN	S38P
2245STDY6091781	10584	GPS_ZA_CARRIAGE_SP1526	17150_4#10	Y	AFRICA	SOUTH AFRICA	SOWETO	2010		HEALTHY	NASOPHARYNGEAL SWAB	CARRIAGE	Y	-26.2678	27.8585	POSTPCV7-1YR	PASSPLUS	ERR1065649	ERS707902	4872	17	19A	200	241	19	R	S	NEG	NEG	POS	FOLP_178_INS	NEG	Y	N	N	Y	Y	Y	NONSYN	V428I
2245STDY6091782	10680	GPS_ZA_CARRIAGE_SP1527	17150_4#11	Y	AFRICA	SOUTH AFRICA	SOWETO	2010	3	HEALTHY	NASOPHARYNGEAL SWAB	CARRIAGE	Y	-26.2678	27.8585	POSTPCV7-1YR	PASSPLUS	ERR1065650	ERS707903	271	1	19F	13	49	8	R	I	POS	POS	POS	FOLP_171_INS	NEG	Y	Y	Y	Y	Y	Y	No amino acid change	No amino acid change
2245STDY6091784	1860	GPS_ZA_CARRIAGE_SP1529	17150_4#13	Y	AFRICA	SOUTH AFRICA	AGINCOURT	2009	8	HEALTHY	NASOPHARYNGEAL SWAB	CARRIAGE	N	-34.0729	18.564	PREPCV	PASSPLUS	ERR1065652	ERS707908	5410	79	4	220	272	385	R	S	NEG	NEG	POS	FOLP_195_INS	NEG	Y	Y	Y	Y	Y	Y	No amino acid change	No amino acid change
2245STDY6021194	1853	GPS_ZA_CARRIAGE_SP153	15995_1#77	Y	AFRICA	SOUTH AFRICA	AGINCOURT	2009	1	HEALTHY	NASOPHARYNGEAL SWAB	CARRIAGE	Y	-34.0729	18.564	PREPCV	PASSPLUS	ERR925102	ERS638902	11699	68	18C	12	0	2	S	S	NEG	NEG	NEG	NEG	NEG	Y	Y	Y	Y	Y	Y	No amino acid change	No amino acid change
2245STDY6091785	10084	GPS_ZA_CARRIAGE_SP1530	17150_4#14	Y	AFRICA	SOUTH AFRICA	SOWETO	2010	3	HEALTHY	NASOPHARYNGEAL SWAB	CARRIAGE	Y	-26.2678	27.8585	POSTPCV7-1YR	PASSPLUS	ERR1065653	ERS707911	420	1	19F	15	NEW	8	R	I	POS	NEG	POS	FOLP_195_INS	NEG	Y	Y	Y	Y	Y	Y	No amino acid change	No amino acid change
2245STDY6091786	10204	GPS_ZA_CARRIAGE_SP1531	17150_4#15	Y	AFRICA	SOUTH AFRICA	SOWETO	2010	31	HEALTHY	NASOPHARYNGEAL SWAB	CARRIAGE	N	-26.2678	27.8585	POSTPCV7-1YR	PASSPLUS	ERR1065654	ERS707913	7723	11	18C	2	0	2	S	S	NEG	NEG	NEG	FOLP_178_INS	NEG	Y	Y	Y	Y	Y	Y	No amino acid change	No amino acid change
2245STDY6091787	10275	GPS_ZA_CARRIAGE_SP1532	17150_4#16	Y	AFRICA	SOUTH AFRICA	SOWETO	2010	4	HEALTHY	NASOPHARYNGEAL SWAB	CARRIAGE	Y	-26.2678	27.8585	POSTPCV7-1YR	PASSPLUS	ERR1065655	ERS707915	2285	13	6A	2	4	456	R	S	NEG	NEG	POS	NEG	NEG	Y	N	N	Y	Y	Y	No amino acid change	No amino acid change
2245STDY6091788	10364	GPS_ZA_CARRIAGE_SP1533	17150_4#17	Y	AFRICA	SOUTH AFRICA	SOWETO	2010		HEALTHY	NASOPHARYNGEAL SWAB	CARRIAGE	Y	-26.2678	27.8585	POSTPCV7-1YR	PASSPLUS	ERR1065656	ERS707917	473	13	6A	36	34	44	R	S	NEG	POS	NEG	NEG	NEG	Y	N	N	Y	Y	Y	NONSYN	A516V; D562G
2245STDY6091789	10590	GPS_ZA_CARRIAGE_SP1534	17150_4#18	Y	AFRICA	SOUTH AFRICA	SOWETO	2010	3	HEALTHY	NASOPHARYNGEAL SWAB	CARRIAGE	Y	-26.2678	27.8585	POSTPCV7-1YR	PASSPLUS	ERR1065657	ERS707920	7744	13	6A	0	4	3	S	S	NEG	NEG	NEG	FOLP_178_INS	NEG	Y	N	N	Y	Y	Y	No amino acid change	No amino acid change
2245STDY6091791	10730	GPS_ZA_CARRIAGE_SP1536	17150_4#20	Y	AFRICA	SOUTH AFRICA	SOWETO	2010	3	HEALTHY	NASOPHARYNGEAL SWAB	CARRIAGE	Y	-26.2678	27.8585	POSTPCV7-1YR	PASSPLUS	ERR1065659	ERS707924	11678	17	19A	NEW	13	19	R	S	NEG	NEG	POS	FOLP_195_INS	NEG	Y	N	N	Y	Y	Y	NONSYN	V428I
2245STDY6091792	1862	GPS_ZA_CARRIAGE_SP1537	17150_4#21	Y	AFRICA	SOUTH AFRICA	AGINCOURT	2009	35	HEALTHY	NASOPHARYNGEAL SWAB	CARRIAGE	N	-34.0729	18.564	PREPCV	PASSPLUS	ERR1065660	ERS707926	5410	79	4	220	272	385	R	S	NEG	NEG	POS	FOLP_195_INS	NEG	Y	Y	Y	Y	Y	Y	No amino acid change	No amino acid change
2245STDY6091793	10100	GPS_ZA_CARRIAGE_SP1538	17150_4#22	Y	AFRICA	SOUTH AFRICA	SOWETO	2010	3	HEALTHY	NASOPHARYNGEAL SWAB	CARRIAGE	Y	-26.2678	27.8585	POSTPCV7-1YR	PASSPLUS	ERR1065661	ERS707929	5647	52	13	NEW	0	0	S	S	NEG	NEG	NEG	NEG	NEG	Y	N	N	N	N	N	NONSYN	R302L
2245STDY6091794	11437	GPS_ZA_CARRIAGE_SP1539	17150_4#23	Y	AFRICA	SOUTH AFRICA	SOWETO	2010	1	HEALTHY	NASOPHARYNGEAL SWAB	CARRIAGE	Y	-26.2678	27.8585	POSTPCV7-1YR	PASSPLUS	ERR1065662	ERS707931	6227	10	14	17	46	131	R	S	POS	NEG	NEG	FOLP_169_INS	NEG	Y	Y	Y	Y	Y	Y	No amino acid change	No amino acid change
2245STDY6021202	1874	GPS_ZA_CARRIAGE_SP154	15995_1#85	Y	AFRICA	SOUTH AFRICA	AGINCOURT	2009	14	HEALTHY	NASOPHARYNGEAL SWAB	CARRIAGE	N	-34.0729	18.564	PREPCV	PASSPLUS	ERR925110	ERS638910	4087	13	6A	0	4	3	S	S	NEG	NEG	NEG	NEG	NEG	Y	N	N	Y	Y	Y	No amino acid change	No amino acid change
2245STDY6091795	10281	GPS_ZA_CARRIAGE_SP1540	17150_4#24	Y	AFRICA	SOUTH AFRICA	SOWETO	2010	3	HEALTHY	NASOPHARYNGEAL SWAB	CARRIAGE	Y	-26.2678	27.8585	POSTPCV7-1YR	PASSPLUS	ERR1065663	ERS707932	473	13	6A	36	34	44	R	S	NEG	POS	NEG	NEG	NEG	Y	N	N	Y	Y	Y	NONSYN	A516V; D562G
2245STDY6091796	10368	GPS_ZA_CARRIAGE_SP1541	17150_4#25	Y	AFRICA	SOUTH AFRICA	SOWETO	2010		HEALTHY	NASOPHARYNGEAL SWAB	CARRIAGE	Y	-26.2678	27.8585	POSTPCV7-1YR	PASSPLUS	ERR1065664	ERS707934	11775	255	20A	1	0	389	S	S	NEG	NEG	NEG	NEG	NEG	Y	N	N	N	N	N	NONSYN	V428I
2245STDY6091797	10594	GPS_ZA_CARRIAGE_SP1542	17150_4#26	Y	AFRICA	SOUTH AFRICA	SOWETO	2010	6	HEALTHY	NASOPHARYNGEAL SWAB	CARRIAGE	N	-26.2678	27.8585	POSTPCV7-1YR	PASSPLUS	ERR1065665	ERS707936	344	81	SWISS_NT	NEW	60	427	R	S	POS	NEG	POS	FOLP_178_INS	NEG	Y	N	N	N	N	N	NONSYN	E426K; S38P
2245STDY6091798	10684	GPS_ZA_CARRIAGE_SP1543	17150_4#27	Y	AFRICA	SOUTH AFRICA	SOWETO	2010		HEALTHY	NASOPHARYNGEAL SWAB	CARRIAGE	Y	-26.2678	27.8585	POSTPCV7-1YR	PASSPLUS	ERR1065666	ERS707938	347	21	19F	221	274	411	R	S	NEG	NEG	POS	FOLP_169_INS	NEG	Y	Y	Y	Y	Y	Y	NONSYN	S38P
2245STDY6091799	10732	GPS_ZA_CARRIAGE_SP1544	17150_4#28	Y	AFRICA	SOUTH AFRICA	SOWETO	2010	1	HEALTHY	NASOPHARYNGEAL SWAB	CARRIAGE	Y	-26.2678	27.8585	POSTPCV7-1YR	PASSPLUS	ERR1065667	ERS707940	2062	17	19A	16	13	19	R	S	NEG	NEG	POS	FOLP_169_INS	NEG	Y	N	N	Y	Y	Y	NONSYN	V428I
2245STDY6091800	2530	GPS_ZA_CARRIAGE_SP1545	17150_4#29	Y	AFRICA	SOUTH AFRICA	AGINCOURT	2009	16	HEALTHY	NASOPHARYNGEAL SWAB	CARRIAGE	N	-34.0729	18.564	PREPCV	PASSPLUS	ERR1065668	ERS707942	11085	17	19A	16	13	19	R	S	NEG	NEG	NEG	FOLP_169_INS	NEG	Y	N	N	Y	Y	Y	NONSYN	V428I
2245STDY6091801	10108	GPS_ZA_CARRIAGE_SP1546	17150_4#30	Y	AFRICA	SOUTH AFRICA	SOWETO	2010		HEALTHY	NASOPHARYNGEAL SWAB	CARRIAGE	Y	-26.2678	27.8585	POSTPCV7-1YR	PASSPLUS	ERR1065669	ERS707944	2185	178	6C	2	0	2	S	S	NEG	NEG	NEG	FOLP_169_INS	NEG	Y	N	N	N	N	N	No amino acid change	No amino acid change
2245STDY6091802	11447	GPS_ZA_CARRIAGE_SP1547	17150_4#31	Y	AFRICA	SOUTH AFRICA	SOWETO	2010	3	HEALTHY	NASOPHARYNGEAL SWAB	CARRIAGE	Y	-26.2678	27.8585	POSTPCV7-1YR	PASSPLUS	ERR1065670	ERS707946	420	1	19F	15	NEW	8	R	I	NEG	NEG	POS	FOLP_195_INS	NEG	Y	Y	Y	Y	Y	Y	No amino acid change	No amino acid change
2245STDY6091803	10284	GPS_ZA_CARRIAGE_SP1548	17150_4#32	Y	AFRICA	SOUTH AFRICA	SOWETO	2010	40	HEALTHY	NASOPHARYNGEAL SWAB	CARRIAGE	N	-26.2678	27.8585	POSTPCV7-1YR	PASSPLUS	ERR1065671	ERS707948	11086	21	19F	221	212	19	R	S	NEG	NEG	POS	FOLP_169_INS	NEG	Y	Y	Y	Y	Y	Y	NONSYN	S38P
2245STDY6091804	10722	GPS_ZA_CARRIAGE_SP1549	17150_4#33	Y	AFRICA	SOUTH AFRICA	SOWETO	2010	3	HEALTHY	NASOPHARYNGEAL SWAB	CARRIAGE	Y	-26.2678	27.8585	POSTPCV7-1YR	PASSPLUS	ERR1065672	ERS707950	11087	246	15B/15C	2	4	387	S	S	NEG	NEG	POS	FOLP_195_INS	NEG	Y	N	N	N	N	N	No amino acid change	No amino acid change
2245STDY6021210	1885	GPS_ZA_CARRIAGE_SP155	15995_1#93	Y	AFRICA	SOUTH AFRICA	AGINCOURT	2009	2	HEALTHY	NASOPHARYNGEAL SWAB	CARRIAGE	Y	-34.0729	18.564	PREPCV	PASSPLUS	ERR925118	ERS638918	9811	258	SWISS_NT	55	NEW	NEW	R	S	NEG	NEG	NEG	FOLP_178_INS	NEG	Y	N	N	N	N	N	No amino acid change	No amino acid change
2245STDY6091805	10596	GPS_ZA_CARRIAGE_SP1550	17150_4#34	Y	AFRICA	SOUTH AFRICA	SOWETO	2010	4	HEALTHY	NASOPHARYNGEAL SWAB	CARRIAGE	Y	-26.2678	27.8585	POSTPCV7-1YR	PASSPLUS	ERR1065673	ERS707952	11088	14	6B	NEW	212	131	R	S	POS	NEG	NEG	FOLP_173_INS	POS	Y	Y	Y	Y	Y	Y	No amino acid change	No amino acid change
2245STDY6091806	10688	GPS_ZA_CARRIAGE_SP1551	17150_4#35	Y	AFRICA	SOUTH AFRICA	SOWETO	2010		HEALTHY	NASOPHARYNGEAL SWAB	CARRIAGE	Y	-26.2678	27.8585	POSTPCV7-1YR	PASSPLUS	ERR1065674	ERS707954	8337	14	19A	NEW	NEW	19	S	S	NEG	POS	POS	FOLP_169_INS	NEG	Y	N	N	Y	Y	Y	No amino acid change	No amino acid change
2245STDY6091807	10735	GPS_ZA_CARRIAGE_SP1552	17150_4#36	Y	AFRICA	SOUTH AFRICA	SOWETO	2010	29	HEALTHY	NASOPHARYNGEAL SWAB	CARRIAGE	N	-26.2678	27.8585	POSTPCV7-1YR	PASSPLUS	ERR1065675	ERS707956	2414	9	14	24	27	410	R	S	NEG	NEG	NEG	FOLP_169_INS	NEG	Y	Y	Y	Y	Y	Y	NONSYN	S38P
2245STDY6091808	10190	GPS_ZA_CARRIAGE_SP1553	17150_4#37	Y	AFRICA	SOUTH AFRICA	SOWETO	2010	17	HEALTHY	NASOPHARYNGEAL SWAB	CARRIAGE	N	-26.2678	27.8585	POSTPCV7-1YR	PASSPLUS	ERR1065676	ERS707958	2421	37	6B	200	237	458	R	S	NEG	NEG	NEG	FOLP_178_INS	NEG	Y	Y	Y	Y	Y	Y	No amino acid change	No amino acid change
2245STDY6091809	10153	GPS_ZA_CARRIAGE_SP1554	17150_4#38	Y	AFRICA	SOUTH AFRICA	SOWETO	2010	3	HEALTHY	NASOPHARYNGEAL SWAB	CARRIAGE	Y	-26.2678	27.8585	POSTPCV7-1YR	PASSPLUS	ERR1065677	ERS707960	1447	5	6A	200	1	19	R	S	NEG	POS	POS	FOLP_169_INS	NEG	Y	N	N	Y	Y	Y	No amino acid change	No amino acid change
2245STDY6091810	11449	GPS_ZA_CARRIAGE_SP1555	17150_4#39	Y	AFRICA	SOUTH AFRICA	SOWETO	2010	2	HEALTHY	NASOPHARYNGEAL SWAB	CARRIAGE	Y	-26.2678	27.8585	POSTPCV7-1YR	PASSPLUS	ERR1065678	ERS707962	6305	14	6B	NEW	212	NEW	R	S	NEG	POS	POS	FOLP_169_INS	NEG	Y	Y	Y	Y	Y	Y	No amino acid change	No amino acid change
2245STDY6091811	10287	GPS_ZA_CARRIAGE_SP1556	17150_4#40	Y	AFRICA	SOUTH AFRICA	SOWETO	2010	4	HEALTHY	NASOPHARYNGEAL SWAB	CARRIAGE	Y	-26.2678	27.8585	POSTPCV7-1YR	PASSPLUS	ERR1065679	ERS707965	7903	17	19A	NEW	NEW	19	R	S	NEG	NEG	POS	FOLP_195_INS	NEG	Y	N	N	Y	Y	Y	NONSYN	V428I
2245STDY6091812	10392	GPS_ZA_CARRIAGE_SP1557	17150_4#41	Y	AFRICA	SOUTH AFRICA	SOWETO	2010	4	HEALTHY	NASOPHARYNGEAL SWAB	CARRIAGE	Y	-26.2678	27.8585	POSTPCV7-1YR	PASSPLUS	ERR1065680	ERS707967	2911	169	23B	0	0	0	S	S	NEG	NEG	NEG	FOLP_176_INS	NEG	Y	N	N	N	N	N	No amino acid change	No amino acid change
2245STDY6091814	10693	GPS_ZA_CARRIAGE_SP1559	17150_4#43	Y	AFRICA	SOUTH AFRICA	SOWETO	2010	44	HEALTHY	NASOPHARYNGEAL SWAB	CARRIAGE	N	-26.2678	27.8585	POSTPCV7-1YR	PASSPLUS	ERR1065682	ERS707971	11723	207	16F	12	0	0	S	S	NEG	NEG	NEG	FOLP_178_INS	NEG	Y	N	N	N	N	N	No amino acid change	No amino acid change
2245STDY6021123	1913	GPS_ZA_CARRIAGE_SP156	15995_1#6	Y	AFRICA	SOUTH AFRICA	AGINCOURT	2009	4	HEALTHY	NASOPHARYNGEAL SWAB	CARRIAGE	Y	-34.0729	18.564	PREPCV	PASSPLUS	ERR925032	ERS638736	347	21	19F	221	274	411	R	S	NEG	NEG	POS	FOLP_169_INS	NEG	Y	Y	Y	Y	Y	Y	NONSYN	S38P
2245STDY6091815	10740	GPS_ZA_CARRIAGE_SP1560	17150_4#44	Y	AFRICA	SOUTH AFRICA	SOWETO	2010		HEALTHY	NASOPHARYNGEAL SWAB	CARRIAGE	Y	-26.2678	27.8585	POSTPCV7-1YR	PASSPLUS	ERR1065683	ERS707973	271	1	19F	13	NEW	131	R	I	POS	POS	POS	FOLP_169_INS	NEG	Y	Y	Y	Y	Y	Y	No amino acid change	No amino acid change
2245STDY6091816	10088	GPS_ZA_CARRIAGE_SP1561	17150_4#45	Y	AFRICA	SOUTH AFRICA	SOWETO	2010	3	HEALTHY	NASOPHARYNGEAL SWAB	CARRIAGE	Y	-26.2678	27.8585	POSTPCV7-1YR	PASSPLUS	ERR1065684	ERS707975	10545	22	20A	2	0	0	S	S	NEG	NEG	NEG	NEG	NEG	Y	N	N	N	N	N	No amino acid change	No amino acid change
2245STDY6091817	10157	GPS_ZA_CARRIAGE_SP1562	17150_4#46	Y	AFRICA	SOUTH AFRICA	SOWETO	2010	3	HEALTHY	NASOPHARYNGEAL SWAB	CARRIAGE	Y	-26.2678	27.8585	POSTPCV7-1YR	PASSPLUS	ERR1065685	ERS707977	7687	102	23B	2	6	3	S	S	NEG	NEG	POS	FOLP_169_INS	NEG	Y	N	N	N	N	N	No amino acid change	No amino acid change
2245STDY6091818	11454	GPS_ZA_CARRIAGE_SP1563	17150_4#47	Y	AFRICA	SOUTH AFRICA	SOWETO	2010	2	HEALTHY	NASOPHARYNGEAL SWAB	CARRIAGE	Y	-26.2678	27.8585	POSTPCV7-1YR	PASSPLUS	ERR1065686	ERS707978	1094	41	6A	200	241	19	R	S	NEG	NEG	POS	FOLP_192_INS	NEG	Y	N	N	Y	Y	Y	No amino acid change	No amino acid change
2245STDY6091819	10295	GPS_ZA_CARRIAGE_SP1564	17150_4#48	Y	AFRICA	SOUTH AFRICA	SOWETO	2010	4	HEALTHY	NASOPHARYNGEAL SWAB	CARRIAGE	Y	-26.2678	27.8585	POSTPCV7-1YR	PASSPLUS	ERR1065687	ERS707980	172	5	23F	17	NEW	131	R	S	NEG	NEG	POS	FOLP_169_INS	NEG	Y	Y	Y	Y	Y	Y	No amino acid change	No amino acid change
2245STDY6091820	10397	GPS_ZA_CARRIAGE_SP1565	17150_4#49	Y	AFRICA	SOUTH AFRICA	SOWETO	2010	39	HEALTHY	NASOPHARYNGEAL SWAB	CARRIAGE	N	-26.2678	27.8585	POSTPCV7-1YR	PASSPLUS	ERR1065688	ERS707982	6279	14	23F	NEW	212	NEW	R	S	POS	NEG	POS	FOLP_173_INS	NEG	Y	Y	Y	Y	Y	Y	No amino acid change	No amino acid change
2245STDY6091821	10609	GPS_ZA_CARRIAGE_SP1566	17150_4#50	Y	AFRICA	SOUTH AFRICA	SOWETO	2010	28	HEALTHY	NASOPHARYNGEAL SWAB	CARRIAGE	N	-26.2678	27.8585	POSTPCV7-1YR	PASSPLUS	ERR1065689	ERS707984	11089	33	16F	1	0	0	S	S	NEG	NEG	NEG	FOLP_169_INS	NEG	Y	N	N	N	N	N	No amino acid change	No amino acid change
2245STDY6091822	10706	GPS_ZA_CARRIAGE_SP1567	17150_4#51	Y	AFRICA	SOUTH AFRICA	SOWETO	2010	1	HEALTHY	NASOPHARYNGEAL SWAB	CARRIAGE	Y	-26.2678	27.8585	POSTPCV7-1YR	PASSPLUS	ERR1065690	ERS707986	347	21	19F	221	274	411	R	S	NEG	NEG	POS	FOLP_169_INS	NEG	Y	Y	Y	Y	Y	Y	NONSYN	S38P
2245STDY6091823	10744	GPS_ZA_CARRIAGE_SP1568	17150_4#52	Y	AFRICA	SOUTH AFRICA	SOWETO	2010	3	HEALTHY	NASOPHARYNGEAL SWAB	CARRIAGE	Y	-26.2678	27.8585	POSTPCV7-1YR	PASSPLUS	ERR1065691	ERS707988	2185	178	6C	2	0	2	S	S	NEG	NEG	NEG	FOLP_169_INS	NEG	Y	N	N	N	N	N	No amino acid change	No amino acid change
2245STDY6091824	10094	GPS_ZA_CARRIAGE_SP1569	17150_4#53	Y	AFRICA	SOUTH AFRICA	SOWETO	2010	3	HEALTHY	NASOPHARYNGEAL SWAB	CARRIAGE	Y	-26.2678	27.8585	POSTPCV7-1YR	PASSPLUS	ERR1065692	ERS707991	2059	14	19A	217	12	19	R	S	NEG	POS	POS	FOLP_169_INS	NEG	Y	N	N	Y	Y	Y	NONSYN	S38P
2245STDY6021131	1914	GPS_ZA_CARRIAGE_SP157	15995_1#14	Y	AFRICA	SOUTH AFRICA	AGINCOURT	2009	1	HEALTHY	NASOPHARYNGEAL SWAB	CARRIAGE	Y	-34.0729	18.564	PREPCV	PASSPLUS	ERR925040	ERS638744	347	21	19F	221	274	411	R	S	NEG	NEG	POS	FOLP_169_INS	NEG	Y	Y	Y	Y	Y	Y	NONSYN	S38P
2245STDY6091826	10221	GPS_ZA_CARRIAGE_SP1571	17150_4#55	Y	AFRICA	SOUTH AFRICA	SOWETO	2010		HEALTHY	NASOPHARYNGEAL SWAB	CARRIAGE	Y	-26.2678	27.8585	POSTPCV7-1YR	PASSPLUS	ERR1065694	ERS707994	10543	33	16F	1	1	NEW	R	S	NEG	NEG	NEG	FOLP_167_INS	NEG	Y	N	N	N	N	N	NONSYN	L334F; V428I
2245STDY6091827	10299	GPS_ZA_CARRIAGE_SP1572	17150_4#56	Y	AFRICA	SOUTH AFRICA	SOWETO	2010	3	HEALTHY	NASOPHARYNGEAL SWAB	CARRIAGE	Y	-26.2678	27.8585	POSTPCV7-1YR	PASSPLUS	ERR1065695	ERS707996	12129	512	15B/15C	2	4	2	S	S	NEG	NEG	NEG	NEG	NEG	Y	N	N	N	N	N	No amino acid change	No amino acid change
2245STDY6091828	10405	GPS_ZA_CARRIAGE_SP1573	17150_4#57	Y	AFRICA	SOUTH AFRICA	SOWETO	2010	29	HEALTHY	NASOPHARYNGEAL SWAB	CARRIAGE	N	-26.2678	27.8585	POSTPCV7-1YR	PASSPLUS	ERR1065696	ERS707999	271	1	19F	13	49	8	R	I	POS	POS	POS	FOLP_177_INS	NEG	Y	Y	Y	Y	Y	Y	No amino acid change	No amino acid change
2245STDY6091830	10708	GPS_ZA_CARRIAGE_SP1575	17150_4#59	Y	AFRICA	SOUTH AFRICA	SOWETO	2010	1	HEALTHY	NASOPHARYNGEAL SWAB	CARRIAGE	Y	-26.2678	27.8585	POSTPCV7-1YR	PASSPLUS	ERR1065698	ERS708002	11090	33	16F	NEW	272	19	R	S	NEG	NEG	NEG	FOLP_195_INS	NEG	Y	N	N	N	N	N	NONSYN	S38P
2245STDY6091831	10746	GPS_ZA_CARRIAGE_SP1576	17150_4#60	Y	AFRICA	SOUTH AFRICA	SOWETO	2010	1	HEALTHY	NASOPHARYNGEAL SWAB	CARRIAGE	Y	-26.2678	27.8585	POSTPCV7-1YR	PASSPLUS	ERR1065699	ERS708004	230	10	14	17	46	131	R	S	POS	NEG	POS	FOLP_169_INS	NEG	Y	Y	Y	Y	Y	Y	No amino acid change	No amino acid change
2245STDY6091833	10163	GPS_ZA_CARRIAGE_SP1578	17150_4#62	Y	AFRICA	SOUTH AFRICA	SOWETO	2010	3	HEALTHY	NASOPHARYNGEAL SWAB	CARRIAGE	Y	-26.2678	27.8585	POSTPCV7-1YR	PASSPLUS	ERR1065701	ERS708008	10545	22	20A	2	0	0	S	S	NEG	NEG	NEG	NEG	NEG	Y	N	N	N	N	N	No amino acid change	No amino acid change
2245STDY6091834	10229	GPS_ZA_CARRIAGE_SP1579	17150_4#63	Y	AFRICA	SOUTH AFRICA	SOWETO	2010		HEALTHY	NASOPHARYNGEAL SWAB	CARRIAGE	Y	-26.2678	27.8585	POSTPCV7-1YR	PASSPLUS	ERR1065702	ERS708010	3214	43	35A	12	4	452	S	S	NEG	POS	POS	FOLP_178_INS	NEG	Y	N	N	N	N	N	NONSYN	S38P
2245STDY6021139	782	GPS_ZA_CARRIAGE_SP158	15995_1#22	Y	AFRICA	SOUTH AFRICA	AGINCOURT	2009	1	HEALTHY	NASOPHARYNGEAL SWAB	CARRIAGE	Y	-34.0729	18.564	PREPCV	PASSPLUS	ERR925048	ERS638752	63	9	14	24	27	28	R	S	NEG	NEG	NEG	FOLP_169_INS	NEG	Y	Y	Y	Y	Y	Y	NONSYN	S38P
2245STDY6091835	10311	GPS_ZA_CARRIAGE_SP1580	17150_4#64	Y	AFRICA	SOUTH AFRICA	SOWETO	2010		HEALTHY	NASOPHARYNGEAL SWAB	CARRIAGE	Y	-26.2678	27.8585	POSTPCV7-1YR	PASSPLUS	ERR1065703	ERS708012	193	11	21	2	0	2	S	S	NEG	NEG	NEG	FOLP_177_INS	NEG	Y	N	N	N	N	N	No amino acid change	No amino acid change
2245STDY6091836	10572	GPS_ZA_CARRIAGE_SP1581	17150_4#65	Y	AFRICA	SOUTH AFRICA	SOWETO	2010	2	HEALTHY	NASOPHARYNGEAL SWAB	CARRIAGE	Y	-26.2678	27.8585	POSTPCV7-1YR	PASSPLUS	ERR1065704	ERS708014	230	10	14	17	46	131	R	S	POS	NEG	POS	FOLP_169_INS	NEG	Y	Y	Y	Y	Y	Y	No amino acid change	No amino acid change
2245STDY6091837	10629	GPS_ZA_CARRIAGE_SP1582	17150_4#66	Y	AFRICA	SOUTH AFRICA	SOWETO	2010	34	HEALTHY	NASOPHARYNGEAL SWAB	CARRIAGE	N	-26.2678	27.8585	POSTPCV7-1YR	PASSPLUS	ERR1065705	ERS708016	4881	54	9V	1	0	0	S	S	NEG	NEG	POS	FOLP_169_INS	NEG	Y	Y	Y	Y	Y	Y	NONSYN	A516V; D562G; K33T; S38P
2245STDY6091839	10756	GPS_ZA_CARRIAGE_SP1584	17150_4#68	Y	AFRICA	SOUTH AFRICA	SOWETO	2010	1	HEALTHY	NASOPHARYNGEAL SWAB	CARRIAGE	Y	-26.2678	27.8585	POSTPCV7-1YR	PASSPLUS	ERR1065707	ERS708020	12130	21	19F	221	NEW	20	R	S	NEG	NEG	POS	FOLP_169_INS	NEG	Y	Y	Y	Y	Y	Y	NONSYN	S38P
2245STDY6091840	10112	GPS_ZA_CARRIAGE_SP1585	17150_4#69	Y	AFRICA	SOUTH AFRICA	SOWETO	2010	3	HEALTHY	NASOPHARYNGEAL SWAB	CARRIAGE	Y	-26.2678	27.8585	POSTPCV7-1YR	PASSPLUS	ERR1065708	ERS708022	420	1	19F	15	NEW	8	R	I	NEG	NEG	POS	FOLP_195_INS	NEG	Y	Y	Y	Y	Y	Y	No amino acid change	No amino acid change
2245STDY6091842	10239	GPS_ZA_CARRIAGE_SP1587	17150_4#71	Y	AFRICA	SOUTH AFRICA	SOWETO	2010		HEALTHY	NASOPHARYNGEAL SWAB	CARRIAGE	Y	-26.2678	27.8585	POSTPCV7-1YR	PASSPLUS	ERR1065710	ERS708026	3548	57	31	12	0	0	S	S	NEG	NEG	NEG	FOLP_169_INS	NEG	Y	N	N	N	N	N	NONSYN	A356V
2245STDY6091843	10325	GPS_ZA_CARRIAGE_SP1588	17150_4#72	Y	AFRICA	SOUTH AFRICA	SOWETO	2010		HEALTHY	NASOPHARYNGEAL SWAB	CARRIAGE	Y	-26.2678	27.8585	POSTPCV7-1YR	PASSPLUS	ERR1065711	ERS708029	12131	513	6A	0	0	2	S	S	NEG	NEG	POS	FOLP_167_INS	NEG	Y	N	N	Y	Y	Y	No amino acid change	No amino acid change
2245STDY6091844	10573	GPS_ZA_CARRIAGE_SP1589	17150_4#73	Y	AFRICA	SOUTH AFRICA	SOWETO	2010	31	HEALTHY	NASOPHARYNGEAL SWAB	CARRIAGE	N	-26.2678	27.8585	POSTPCV7-1YR	PASSPLUS	ERR1065712	ERS708031	218	32	7F	2	0	2	S	S	NEG	NEG	NEG	NEG	NEG	Y	N	Y	Y	Y	Y	No amino acid change	No amino acid change
2245STDY6021147	785	GPS_ZA_CARRIAGE_SP159	15995_1#30	Y	AFRICA	SOUTH AFRICA	AGINCOURT	2009	1	HEALTHY	NASOPHARYNGEAL SWAB	CARRIAGE	Y	-34.0729	18.564	PREPCV	PASSPLUS	ERR925056	ERS638760	180	12	3	2	0	2	S	S	NEG	NEG	NEG	NEG	NEG	Y	N	N	Y	Y	Y	No amino acid change	No amino acid change
2245STDY6091845	10630	GPS_ZA_CARRIAGE_SP1590	17150_4#74	Y	AFRICA	SOUTH AFRICA	SOWETO	2010	3	HEALTHY	NASOPHARYNGEAL SWAB	CARRIAGE	Y	-26.2678	27.8585	POSTPCV7-1YR	PASSPLUS	ERR1065713	ERS708034	1447	5	6A	200	1	19	R	S	NEG	POS	POS	FOLP_169_INS	NEG	Y	N	N	Y	Y	Y	No amino acid change	No amino acid change
2245STDY6091846	10712	GPS_ZA_CARRIAGE_SP1591	17150_4#75	Y	AFRICA	SOUTH AFRICA	SOWETO	2010	6	HEALTHY	NASOPHARYNGEAL SWAB	CARRIAGE	N	-26.2678	27.8585	POSTPCV7-1YR	PASSPLUS	ERR1065714	ERS708036	2062	17	19A	16	13	19	R	S	NEG	NEG	POS	FOLP_169_INS	NEG	Y	N	N	Y	Y	Y	NONSYN	V428I
2245STDY6091847	10764	GPS_ZA_CARRIAGE_SP1592	17150_4#76	Y	AFRICA	SOUTH AFRICA	SOWETO	2010		HEALTHY	NASOPHARYNGEAL SWAB	CARRIAGE	Y	-26.2678	27.8585	POSTPCV7-1YR	PASSPLUS	ERR1065715	ERS708038	8676	192	19F	218	18	171	R	S	NEG	NEG	POS	FOLP_169_INS	NEG	Y	Y	Y	Y	Y	Y	No amino acid change	No amino acid change
2245STDY6091848	10128	GPS_ZA_CARRIAGE_SP1593	17150_4#77	Y	AFRICA	SOUTH AFRICA	SOWETO	2010		HEALTHY	NASOPHARYNGEAL SWAB	CARRIAGE	Y	-26.2678	27.8585	POSTPCV7-1YR	PASSPLUS	ERR1065716	ERS708040	11091	41	6A	200	NEW	19	R	S	NEG	NEG	POS	FOLP_192_INS	NEG	Y	N	N	Y	Y	Y	No amino acid change	No amino acid change
2245STDY6091849	10183	GPS_ZA_CARRIAGE_SP1594	17150_4#78	Y	AFRICA	SOUTH AFRICA	SOWETO	2010	3	HEALTHY	NASOPHARYNGEAL SWAB	CARRIAGE	Y	-26.2678	27.8585	POSTPCV7-1YR	PASSPLUS	ERR1065717	ERS708042	2062	17	19A	16	13	19	R	S	NEG	NEG	POS	FOLP_169_INS	NEG	Y	N	N	Y	Y	Y	NONSYN	V428I
2245STDY6091850	10245	GPS_ZA_CARRIAGE_SP1595	17150_4#79	Y	AFRICA	SOUTH AFRICA	SOWETO	2010		HEALTHY	NASOPHARYNGEAL SWAB	CARRIAGE	Y	-26.2678	27.8585	POSTPCV7-1YR	PASSPLUS	ERR1065718	ERS708044	30	46	16F	0	6	NEW	R	S	NEG	NEG	NEG	FOLP_178_INS	NEG	Y	N	N	N	N	N	NONSYN	V428I
2245STDY6091851	10333	GPS_ZA_CARRIAGE_SP1596	17150_4#80	Y	AFRICA	SOUTH AFRICA	SOWETO	2010	3	HEALTHY	NASOPHARYNGEAL SWAB	CARRIAGE	Y	-26.2678	27.8585	POSTPCV7-1YR	PASSPLUS	ERR1065719	ERS708047	6305	14	6B	NEW	212	NEW	R	S	NEG	POS	POS	FOLP_169_INS	NEG	Y	Y	Y	Y	Y	Y	No amino acid change	No amino acid change
2245STDY6091852	10576	GPS_ZA_CARRIAGE_SP1597	17150_4#81	Y	AFRICA	SOUTH AFRICA	SOWETO	2010	2	HEALTHY	NASOPHARYNGEAL SWAB	CARRIAGE	Y	-26.2678	27.8585	POSTPCV7-1YR	PASSPLUS	ERR1065720	ERS708048	11725	22	15A	1	0	0	S	S	NEG	NEG	NEG	NEG	NEG	Y	N	N	N	N	N	No amino acid change	No amino acid change
2245STDY6091853	10636	GPS_ZA_CARRIAGE_SP1598	17150_4#82	Y	AFRICA	SOUTH AFRICA	SOWETO	2010	2	HEALTHY	NASOPHARYNGEAL SWAB	CARRIAGE	Y	-26.2678	27.8585	POSTPCV7-1YR	PASSPLUS	ERR1065721	ERS708050	10571	14	23F	38	12	NEW	R	S	NEG	POS	POS	FOLP_169_INS	NEG	Y	Y	Y	Y	Y	Y	No amino acid change	No amino acid change
2245STDY6091854	10714	GPS_ZA_CARRIAGE_SP1599	17150_4#83	Y	AFRICA	SOUTH AFRICA	SOWETO	2010	1	HEALTHY	NASOPHARYNGEAL SWAB	CARRIAGE	Y	-26.2678	27.8585	POSTPCV7-1YR	PASSPLUS	ERR1065722	ERS708052	11092	14	23F	NEW	212	NEW	R	S	POS	NEG	POS	FOLP_173_INS	NEG	Y	Y	Y	Y	Y	Y	No amino acid change	No amino acid change
2245STDY6021047	239	GPS_ZA_CARRIAGE_SP16	15731_8#26	Y	AFRICA	SOUTH AFRICA	AGINCOURT	2009	1	HEALTHY	NASOPHARYNGEAL SWAB	CARRIAGE	Y	-34.0729	18.564	PREPCV	PASSPLUS	ERR900671	ERS638661	10558	90	19F	NEW	NEW	NEW	R	S	NEG	NEG	POS	FOLP_178_INS	NEG	Y	Y	Y	Y	Y	Y	No amino acid change	No amino acid change
2245STDY6021155	787	GPS_ZA_CARRIAGE_SP160	15995_1#38	Y	AFRICA	SOUTH AFRICA	AGINCOURT	2009	1	HEALTHY	NASOPHARYNGEAL SWAB	CARRIAGE	Y	-34.0729	18.564	PREPCV	PASSPLUS	ERR925064	ERS638778	242	14	23F	0	0	0	S	S	NEG	POS	NEG	FOLP_169_INS	NEG	Y	Y	Y	Y	Y	Y	No amino acid change	No amino acid change
2245STDY6091855	10788	GPS_ZA_CARRIAGE_SP1600	17150_4#84	Y	AFRICA	SOUTH AFRICA	SOWETO	2010	2	HEALTHY	NASOPHARYNGEAL SWAB	CARRIAGE	Y	-26.2678	27.8585	POSTPCV7-1YR	PASSPLUS	ERR1065723	ERS708054	9813	160	35B	2	4	187	S	S	NEG	NEG	NEG	FOLP_178_INS	NEG	Y	N	N	N	N	N	NONSYN	R499C
2245STDY6091856	10132	GPS_ZA_CARRIAGE_SP1601	17150_4#85	Y	AFRICA	SOUTH AFRICA	SOWETO	2010		HEALTHY	NASOPHARYNGEAL SWAB	CARRIAGE	Y	-26.2678	27.8585	POSTPCV7-1YR	PASSPLUS	ERR1065724	ERS708055	1094	41	6A	200	241	19	R	S	NEG	NEG	POS	FOLP_192_INS	NEG	Y	N	N	Y	Y	Y	No amino acid change	No amino acid change
2245STDY6091857	10191	GPS_ZA_CARRIAGE_SP1602	17150_4#86	Y	AFRICA	SOUTH AFRICA	SOWETO	2010		HEALTHY	NASOPHARYNGEAL SWAB	CARRIAGE	Y	-26.2678	27.8585	POSTPCV7-1YR	PASSPLUS	ERR1065725	ERS708057	5326	114	16F	12	4	0	S	S	NEG	NEG	NEG	FOLP_174_INS	NEG	Y	N	N	N	N	N	No amino acid change	No amino acid change
2245STDY6091858	10249	GPS_ZA_CARRIAGE_SP1603	17150_4#87	Y	AFRICA	SOUTH AFRICA	SOWETO	2010		HEALTHY	NASOPHARYNGEAL SWAB	CARRIAGE	Y	-26.2678	27.8585	POSTPCV7-1YR	PASSPLUS	ERR1065726	ERS708059	7067	34	34	2	2	0	S	S	NEG	NEG	POS	FOLP_169_INS	NEG	Y	N	N	N	N	N	NONSYN	S38P
2245STDY6091859	10352	GPS_ZA_CARRIAGE_SP1604	17150_4#88	Y	AFRICA	SOUTH AFRICA	SOWETO	2010	3	HEALTHY	NASOPHARYNGEAL SWAB	CARRIAGE	Y	-26.2678	27.8585	POSTPCV7-1YR	PASSPLUS	ERR1065727	ERS708061	3454	54	9V	15	12	18	R	S	NEG	NEG	NEG	FOLP_169_INS	NEG	Y	Y	Y	Y	Y	Y	NONSYN	A516V; D562G; K33T; S38P
2245STDY6091860	10577	GPS_ZA_CARRIAGE_SP1605	17150_4#89	Y	AFRICA	SOUTH AFRICA	SOWETO	2010	35	HEALTHY	NASOPHARYNGEAL SWAB	CARRIAGE	N	-26.2678	27.8585	POSTPCV7-1YR	PASSPLUS	ERR1065728	ERS708063	12132	200	15B/15C	NEW	15	77	R	S	NEG	NEG	POS	NEG	NEG	Y	N	N	N	N	N	No amino acid change	No amino acid change
2245STDY6091861	10660	GPS_ZA_CARRIAGE_SP1606	17150_4#90	Y	AFRICA	SOUTH AFRICA	SOWETO	2010	1	HEALTHY	NASOPHARYNGEAL SWAB	CARRIAGE	Y	-26.2678	27.8585	POSTPCV7-1YR	PASSPLUS	ERR1065729	ERS708065	2059	14	23F	217	12	19	R	S	NEG	POS	POS	FOLP_169_INS	NEG	Y	Y	Y	Y	Y	Y	NONSYN	S38P
2245STDY6091862	10716	GPS_ZA_CARRIAGE_SP1607	17150_4#91	Y	AFRICA	SOUTH AFRICA	SOWETO	2010	5	HEALTHY	NASOPHARYNGEAL SWAB	CARRIAGE	N	-26.2678	27.8585	POSTPCV7-1YR	PASSPLUS	ERR1065730	ERS708067	393	38	38	2	4	0	S	S	NEG	NEG	NEG	NEG	NEG	Y	N	N	N	N	N	No amino acid change	No amino acid change
2245STDY6091864	10143	GPS_ZA_CARRIAGE_SP1609	17150_4#93	Y	AFRICA	SOUTH AFRICA	SOWETO	2010		HEALTHY	NASOPHARYNGEAL SWAB	CARRIAGE	Y	-26.2678	27.8585	POSTPCV7-1YR	PASSPLUS	ERR1065732	ERS708071	6279	14	23F	NEW	212	131	R	S	POS	NEG	NEG	FOLP_173_INS	POS	Y	Y	Y	Y	Y	Y	No amino acid change	No amino acid change
2245STDY6021163	790	GPS_ZA_CARRIAGE_SP161	15995_1#46	Y	AFRICA	SOUTH AFRICA	AGINCOURT	2009	1	HEALTHY	NASOPHARYNGEAL SWAB	CARRIAGE	Y	-34.0729	18.564	PREPCV	PASSPLUS	ERR925072	ERS638804	242	14	23F	0	0	0	S	S	NEG	POS	NEG	FOLP_169_INS	NEG	Y	Y	Y	Y	Y	Y	No amino acid change	No amino acid change
2245STDY6091865	10197	GPS_ZA_CARRIAGE_SP1610	17150_4#94	Y	AFRICA	SOUTH AFRICA	SOWETO	2010		HEALTHY	NASOPHARYNGEAL SWAB	CARRIAGE	Y	-26.2678	27.8585	POSTPCV7-1YR	PASSPLUS	ERR1065733	ERS708073	8687	25	15B/15C	2	0	394	S	S	NEG	NEG	POS	FOLP_169_INS	NEG	Y	N	N	N	N	N	No amino acid change	No amino acid change
2245STDY6091866	10253	GPS_ZA_CARRIAGE_SP1611	17175_5#1	Y	AFRICA	SOUTH AFRICA	SOWETO	2010		HEALTHY	NASOPHARYNGEAL SWAB	CARRIAGE	Y	-26.2678	27.8585	POSTPCV7-1YR	PASSPLUS	ERR1066013	ERS708075	347	21	19F	221	274	411	R	S	NEG	NEG	POS	FOLP_169_INS	NEG	Y	Y	Y	Y	Y	Y	NONSYN	S38P
2245STDY6091867	10355	GPS_ZA_CARRIAGE_SP1612	17175_5#2	Y	AFRICA	SOUTH AFRICA	SOWETO	2010	39	HEALTHY	NASOPHARYNGEAL SWAB	CARRIAGE	N	-26.2678	27.8585	POSTPCV7-1YR	PASSPLUS	ERR1066014	ERS708077	8817	22	11A	1	0	0	S	S	NEG	NEG	NEG	NEG	NEG	Y	N	N	N	N	Y	No amino acid change	No amino acid change
2245STDY6091868	10580	GPS_ZA_CARRIAGE_SP1613	17175_5#3	Y	AFRICA	SOUTH AFRICA	SOWETO	2010	1	HEALTHY	NASOPHARYNGEAL SWAB	CARRIAGE	Y	-26.2678	27.8585	POSTPCV7-1YR	PASSPLUS	ERR1066015	ERS708079	989	26	12F	12	4	3	S	S	NEG	NEG	NEG	FOLP_178_INS	POS	Y	N	N	N	N	Y	NONSYN	V75I
2245STDY6091869	10674	GPS_ZA_CARRIAGE_SP1614	17175_5#4	Y	AFRICA	SOUTH AFRICA	SOWETO	2010	3	HEALTHY	NASOPHARYNGEAL SWAB	CARRIAGE	Y	-26.2678	27.8585	POSTPCV7-1YR	PASSPLUS	ERR1066016	ERS708081	4984	22	11A	1	0	0	S	S	NEG	NEG	NEG	NEG	NEG	Y	N	N	N	N	Y	No amino acid change	No amino acid change
2245STDY6091870	10718	GPS_ZA_CARRIAGE_SP1615	17175_5#5	Y	AFRICA	SOUTH AFRICA	SOWETO	2010	2	HEALTHY	NASOPHARYNGEAL SWAB	CARRIAGE	Y	-26.2678	27.8585	POSTPCV7-1YR	PASSPLUS	ERR1066017	ERS708083	1447	5	6A	200	1	19	R	S	NEG	POS	POS	FOLP_169_INS	NEG	Y	N	N	Y	Y	Y	No amino acid change	No amino acid change
2245STDY6091872	10812	GPS_ZA_CARRIAGE_SP1616	17175_5#6	Y	AFRICA	SOUTH AFRICA	SOWETO	2010	4	HEALTHY	NASOPHARYNGEAL SWAB	CARRIAGE	Y	-26.2678	27.8585	POSTPCV7-1YR	PASSPLUS	ERR1066018	ERS707904	8713	52	6B	NEW	12	19	R	S	NEG	NEG	NEG	NEG	NEG	Y	Y	Y	Y	Y	Y	NONSYN	V428I
2245STDY6091873	10867	GPS_ZA_CARRIAGE_SP1617	17175_5#7	Y	AFRICA	SOUTH AFRICA	SOWETO	2010	2	HEALTHY	NASOPHARYNGEAL SWAB	CARRIAGE	Y	-26.2678	27.8585	POSTPCV7-1YR	PASSPLUS	ERR1066019	ERS707906	9815	207	16F	12	0	0	S	S	NEG	NEG	NEG	FOLP_178_INS	NEG	Y	N	N	N	N	N	No amino acid change	No amino acid change
2245STDY6091874	11056	GPS_ZA_CARRIAGE_SP1618	17175_5#8	Y	AFRICA	SOUTH AFRICA	SOWETO	2010	3	HEALTHY	NASOPHARYNGEAL SWAB	CARRIAGE	Y	-26.2678	27.8585	POSTPCV7-1YR	PASSPLUS	ERR1066020	ERS707907	11115	21	19F	221	212	411	R	S	NEG	NEG	POS	FOLP_169_INS	NEG	Y	Y	Y	Y	Y	Y	NONSYN	S38P
2245STDY6091875	10345_14	GPS_ZA_CARRIAGE_SP1619	17175_5#9	Y	AFRICA	SOUTH AFRICA	SOWETO	2010	3	HEALTHY	NASOPHARYNGEAL SWAB	CARRIAGE	Y	-26.2678	27.8585	POSTPCV7-1YR	PASSPLUS	ERR1066021	ERS707909	230	10	14	17	46	131	R	S	POS	NEG	POS	FOLP_169_INS	NEG	Y	Y	Y	Y	Y	Y	No amino acid change	No amino acid change
2245STDY6021171	806	GPS_ZA_CARRIAGE_SP162	15995_1#54	Y	AFRICA	SOUTH AFRICA	AGINCOURT	2009	1	HEALTHY	NASOPHARYNGEAL SWAB	CARRIAGE	Y	-34.0729	18.564	PREPCV	PASSPLUS	ERR925080	ERS638830	2909	37	6B	200	241	458	R	S	NEG	NEG	NEG	FOLP_178_INS	NEG	Y	Y	Y	Y	Y	Y	NONSYN	R185C; S38P
2245STDY6091878	11359	GPS_ZA_CARRIAGE_SP1622	17175_5#12	Y	AFRICA	SOUTH AFRICA	SOWETO	2010	1	HEALTHY	NASOPHARYNGEAL SWAB	CARRIAGE	Y	-26.2678	27.8585	POSTPCV7-1YR	PASSPLUS	ERR1066024	ERS707914	2062	17	19A	16	13	19	R	S	NEG	NEG	POS	FOLP_169_INS	NEG	Y	N	N	Y	Y	Y	NONSYN	V428I
2245STDY6091880	10816	GPS_ZA_CARRIAGE_SP1624	17175_5#14	Y	AFRICA	SOUTH AFRICA	SOWETO	2010	1	HEALTHY	NASOPHARYNGEAL SWAB	CARRIAGE	Y	-26.2678	27.8585	POSTPCV7-1YR	PASSPLUS	ERR1066026	ERS707918	8771	37	6B	200	NEW	458	R	S	NEG	NEG	NEG	FOLP_178_INS	NEG	Y	Y	Y	Y	Y	Y	No amino acid change	No amino acid change
2245STDY6091882	11064	GPS_ZA_CARRIAGE_SP1626	17175_5#16	Y	AFRICA	SOUTH AFRICA	SOWETO	2010	2	HEALTHY	NASOPHARYNGEAL SWAB	CARRIAGE	Y	-26.2678	27.8585	POSTPCV7-1YR	PASSPLUS	ERR1066028	ERS707921	3214	43	35A	12	4	452	S	S	NEG	POS	POS	FOLP_178_INS	NEG	Y	N	N	N	N	N	NONSYN	S38P
2245STDY6091883	10345_21	GPS_ZA_CARRIAGE_SP1627	17175_5#17	Y	AFRICA	SOUTH AFRICA	SOWETO	2010	3	HEALTHY	NASOPHARYNGEAL SWAB	CARRIAGE	Y	-26.2678	27.8585	POSTPCV7-1YR	PASSPLUS	ERR1066029	ERS707923	193	11	21	2	0	2	S	S	NEG	NEG	NEG	NEG	NEG	Y	N	N	N	N	N	No amino acid change	No amino acid change
2245STDY6091884	11226	GPS_ZA_CARRIAGE_SP1628	17175_5#18	Y	AFRICA	SOUTH AFRICA	SOWETO	2010	3	HEALTHY	NASOPHARYNGEAL SWAB	CARRIAGE	Y	-26.2678	27.8585	POSTPCV7-1YR	PASSPLUS	ERR1066030	ERS707925	420	1	19F	15	NEW	8	R	I	POS	POS	POS	FOLP_195_INS	NEG	Y	Y	Y	Y	Y	Y	No amino acid change	No amino acid change
2245STDY6091885	11279	GPS_ZA_CARRIAGE_SP1629	17175_5#19	Y	AFRICA	SOUTH AFRICA	SOWETO	2010	6	HEALTHY	NASOPHARYNGEAL SWAB	CARRIAGE	N	-26.2678	27.8585	POSTPCV7-1YR	PASSPLUS	ERR1066031	ERS707927	9408	126	35F	2	NEW	0	S	S	NEG	NEG	NEG	NEG	NEG	Y	N	N	N	N	N	No amino acid change	No amino acid change
2245STDY6021179	809	GPS_ZA_CARRIAGE_SP163	15995_1#62	Y	AFRICA	SOUTH AFRICA	AGINCOURT	2009	2	HEALTHY	NASOPHARYNGEAL SWAB	CARRIAGE	Y	-34.0729	18.564	PREPCV	PASSPLUS	ERR925088	ERS638859	11763	133	15B/15C	2	0	3	S	S	NEG	NEG	POS	FOLP_195_INS	NEG	Y	N	N	N	N	N	No amino acid change	No amino acid change
2245STDY6091886	11352	GPS_ZA_CARRIAGE_SP1630	17175_5#20	Y	AFRICA	SOUTH AFRICA	SOWETO	2010	27	HEALTHY	NASOPHARYNGEAL SWAB	CARRIAGE	N	-26.2678	27.8585	POSTPCV7-1YR	PASSPLUS	ERR1066032	ERS707928	420	1	19F	15	NEW	8	R	I	NEG	NEG	POS	FOLP_195_INS	NEG	Y	Y	Y	Y	Y	Y	No amino acid change	No amino acid change
2245STDY6091888	10388	GPS_ZA_CARRIAGE_SP1632	17175_5#21	Y	AFRICA	SOUTH AFRICA	SOWETO	2010		HEALTHY	NASOPHARYNGEAL SWAB	CARRIAGE	Y	-26.2678	27.8585	POSTPCV7-1YR	PASSPLUS	ERR1066033	ERS707933	1094	41	6A	200	NEW	19	R	S	NEG	NEG	POS	FOLP_192_INS	NEG	Y	N	N	Y	Y	Y	No amino acid change	No amino acid change
2245STDY6091889	10880	GPS_ZA_CARRIAGE_SP1633	17175_5#22	Y	AFRICA	SOUTH AFRICA	SOWETO	2010	27	HEALTHY	NASOPHARYNGEAL SWAB	CARRIAGE	N	-26.2678	27.8585	POSTPCV7-1YR	PASSPLUS	ERR1066034	ERS707935	4088	33	16F	1	0	0	S	S	NEG	NEG	NEG	NEG	NEG	Y	N	N	N	N	N	NONSYN	S38P
2245STDY6091890	11071	GPS_ZA_CARRIAGE_SP1634	17175_5#23	Y	AFRICA	SOUTH AFRICA	SOWETO	2010	30	HEALTHY	NASOPHARYNGEAL SWAB	CARRIAGE	N	-26.2678	27.8585	POSTPCV7-1YR	PASSPLUS	ERR1066035	ERS707937	11111	33	16F	1	0	0	S	S	NEG	NEG	NEG	NEG	NEG	Y	N	N	N	N	N	NONSYN	S38P
2245STDY6091891	10640_7C	GPS_ZA_CARRIAGE_SP1635	17175_5#24	Y	AFRICA	SOUTH AFRICA	SOWETO	2010	2	HEALTHY	NASOPHARYNGEAL SWAB	CARRIAGE	Y	-26.2678	27.8585	POSTPCV7-1YR	PASSPLUS	ERR1066036	ERS707939	11713	93	7C	0	0	0	S	S	NEG	NEG	NEG	NEG	NEG	Y	N	N	N	N	N	No amino acid change	No amino acid change
2245STDY6091893	11285	GPS_ZA_CARRIAGE_SP1637	17175_5#26	Y	AFRICA	SOUTH AFRICA	SOWETO	2010		HEALTHY	NASOPHARYNGEAL SWAB	CARRIAGE	Y	-26.2678	27.8585	POSTPCV7-1YR	PASSPLUS	ERR1066038	ERS707943	2059	14	23F	217	12	19	R	S	NEG	POS	POS	FOLP_169_INS	NEG	Y	Y	Y	Y	Y	Y	NONSYN	S38P
2245STDY6091894	11360	GPS_ZA_CARRIAGE_SP1638	17175_5#27	Y	AFRICA	SOUTH AFRICA	SOWETO	2010	26	HEALTHY	NASOPHARYNGEAL SWAB	CARRIAGE	N	-26.2678	27.8585	POSTPCV7-1YR	PASSPLUS	ERR1066039	ERS707945	420	1	19F	15	NEW	8	R	I	NEG	NEG	POS	FOLP_195_INS	NEG	Y	Y	Y	Y	Y	Y	No amino acid change	No amino acid change
2245STDY6091895	11685	GPS_ZA_CARRIAGE_SP1639	17175_5#28	Y	AFRICA	SOUTH AFRICA	SOWETO	2010	5	HEALTHY	NASOPHARYNGEAL SWAB	CARRIAGE	N	-26.2678	27.8585	POSTPCV7-1YR	PASSPLUS	ERR1066040	ERS707947	7310	13	6A	0	4	NEW	S	S	NEG	NEG	POS	FOLP_195_INS	NEG	Y	N	N	Y	Y	Y	NONSYN	K349Q
2245STDY6021187	873	GPS_ZA_CARRIAGE_SP164	15995_1#70	Y	AFRICA	SOUTH AFRICA	AGINCOURT	2009	2	HEALTHY	NASOPHARYNGEAL SWAB	CARRIAGE	Y	-34.0729	18.564	PREPCV	PASSPLUS	ERR925095	ERS638892	4881	54	9V	1	0	0	S	S	NEG	NEG	NEG	FOLP_169_INS	NEG	Y	Y	Y	Y	Y	Y	NONSYN	A516V; D562G; K33T; S38P
2245STDY6091897	10881	GPS_ZA_CARRIAGE_SP1641	17175_5#30	Y	AFRICA	SOUTH AFRICA	SOWETO	2010		HEALTHY	NASOPHARYNGEAL SWAB	CARRIAGE	Y	-26.2678	27.8585	POSTPCV7-1YR	PASSPLUS	ERR1066042	ERS707951	11742	92	7C	11	0	0	S	S	NEG	NEG	POS	FOLP_173_INS	NEG	Y	N	N	N	N	N	NONSYN	S38P
2245STDY6091898	11074	GPS_ZA_CARRIAGE_SP1642	17175_5#31	Y	AFRICA	SOUTH AFRICA	SOWETO	2010	2	HEALTHY	NASOPHARYNGEAL SWAB	CARRIAGE	Y	-26.2678	27.8585	POSTPCV7-1YR	PASSPLUS	ERR1066043	ERS707953	1518	23	6B	25	31	8	R	S	NEG	POS	NEG	FOLP_180_INS	NEG	Y	Y	Y	Y	Y	Y	No amino acid change	No amino acid change
2245STDY6091899	10380	GPS_ZA_CARRIAGE_SP1643	17175_5#32	Y	AFRICA	SOUTH AFRICA	SOWETO	2010		HEALTHY	NASOPHARYNGEAL SWAB	CARRIAGE	Y	-26.2678	27.8585	POSTPCV7-1YR	PASS	ERR1066044	ERS707955	11708	49	17F	11	0	0	S	S	NEG	POS	NEG	NEG	NEG	Y	N	N	N	N	N	NONSYN	S38P
2245STDY6091900	11233	GPS_ZA_CARRIAGE_SP1644	17175_5#33	Y	AFRICA	SOUTH AFRICA	SOWETO	2010	4	HEALTHY	NASOPHARYNGEAL SWAB	CARRIAGE	Y	-26.2678	27.8585	POSTPCV7-1YR	PASSPLUS	ERR1066045	ERS707957	5902	22	11A	1	2	0	S	S	NEG	NEG	NEG	NEG	NEG	Y	N	N	N	N	Y	No amino acid change	No amino acid change
2245STDY6091901	11287	GPS_ZA_CARRIAGE_SP1645	17175_5#34	Y	AFRICA	SOUTH AFRICA	SOWETO	2010	1	HEALTHY	NASOPHARYNGEAL SWAB	CARRIAGE	Y	-26.2678	27.8585	POSTPCV7-1YR	PASSPLUS	ERR1066046	ERS707959	4088	33	16F	1	0	0	S	S	NEG	POS	NEG	NEG	NEG	Y	N	N	N	N	N	NONSYN	S38P
2245STDY6091902	11363	GPS_ZA_CARRIAGE_SP1646	17175_5#35	Y	AFRICA	SOUTH AFRICA	SOWETO	2010	2	HEALTHY	NASOPHARYNGEAL SWAB	CARRIAGE	Y	-26.2678	27.8585	POSTPCV7-1YR	PASSPLUS	ERR1066047	ERS707961	6279	14	23F	NEW	212	NEW	R	S	POS	NEG	POS	FOLP_173_INS	POS	Y	Y	Y	Y	Y	Y	No amino acid change	No amino acid change
2245STDY6091903	10003	GPS_ZA_CARRIAGE_SP1647	17175_5#36	Y	AFRICA	SOUTH AFRICA	SOWETO	2010	3	HEALTHY	NASOPHARYNGEAL SWAB	CARRIAGE	Y	-26.2678	27.8585	POSTPCV7-1YR	PASSPLUS	ERR1066048	ERS707963	347	21	19F	17	291	131	R	S	NEG	NEG	POS	FOLP_169_INS	NEG	Y	Y	Y	Y	Y	Y	NONSYN	S38P
2245STDY6091904	10833	GPS_ZA_CARRIAGE_SP1648	18090_5#38	Y	AFRICA	SOUTH AFRICA	SOWETO	2010	4	HEALTHY	NASOPHARYNGEAL SWAB	CARRIAGE	Y	-26.2678	27.8585	POSTPCV7-1YR	PASSPLUS	ERR1214702	ERS707964	12177	25	15B/15C	2	0	394	S	S	NEG	NEG	POS	FOLP_169_INS	NEG	Y	N	N	N	N	N	No amino acid change	No amino acid change
2245STDY6091905	10889	GPS_ZA_CARRIAGE_SP1649	17175_5#37	Y	AFRICA	SOUTH AFRICA	SOWETO	2010	6	HEALTHY	NASOPHARYNGEAL SWAB	CARRIAGE	N	-26.2678	27.8585	POSTPCV7-1YR	PASSPLUS	ERR1066049	ERS707966	7262	68	18C	49	4	2	S	S	NEG	NEG	NEG	NEG	NEG	Y	Y	Y	Y	Y	Y	No amino acid change	No amino acid change
2245STDY6021195	892	GPS_ZA_CARRIAGE_SP165	15995_1#78	Y	AFRICA	SOUTH AFRICA	AGINCOURT	2009	3	HEALTHY	NASOPHARYNGEAL SWAB	CARRIAGE	Y	-34.0729	18.564	PREPCV	PASSPLUS	ERR925103	ERS638903	458	51	3	0	26	2	S	S	NEG	NEG	NEG	NEG	NEG	Y	N	N	Y	Y	Y	NONSYN	T31I
2245STDY6091906	11078	GPS_ZA_CARRIAGE_SP1650	17175_5#38	Y	AFRICA	SOUTH AFRICA	SOWETO	2010	3	HEALTHY	NASOPHARYNGEAL SWAB	CARRIAGE	Y	-26.2678	27.8585	POSTPCV7-1YR	PASSPLUS	ERR1066050	ERS707968	11112	238	14	NEW	NEW	NEW	R	S	NEG	NEG	POS	FOLP_178_INS	NEG	Y	Y	Y	Y	Y	Y	No amino acid change	No amino acid change
2245STDY6091907	10646	GPS_ZA_CARRIAGE_SP1651	17175_5#39	Y	AFRICA	SOUTH AFRICA	SOWETO	2010	3	HEALTHY	NASOPHARYNGEAL SWAB	CARRIAGE	Y	-26.2678	27.8585	POSTPCV7-1YR	PASSPLUS	ERR1066051	ERS707970	8307	17	19A	NEW	13	19	R	S	NEG	NEG	POS	FOLP_195_INS	NEG	Y	N	N	Y	Y	Y	NONSYN	V428I
2245STDY6091908	11235	GPS_ZA_CARRIAGE_SP1652	17175_5#40	Y	AFRICA	SOUTH AFRICA	SOWETO	2010	3	HEALTHY	NASOPHARYNGEAL SWAB	CARRIAGE	Y	-26.2678	27.8585	POSTPCV7-1YR	PASSPLUS	ERR1066052	ERS707972	5034	10	14	17	212	131	R	S	POS	NEG	POS	FOLP_169_INS	NEG	Y	Y	Y	Y	Y	Y	No amino acid change	No amino acid change
2245STDY6091909	11293	GPS_ZA_CARRIAGE_SP1653	17175_5#41	Y	AFRICA	SOUTH AFRICA	SOWETO	2010	5	HEALTHY	NASOPHARYNGEAL SWAB	CARRIAGE	N	-26.2678	27.8585	POSTPCV7-1YR	PASSPLUS	ERR1066053	ERS707974	6285	14	23F	NEW	212	19	R	S	NEG	POS	NEG	FOLP_169_INS	NEG	Y	Y	Y	Y	Y	Y	No amino acid change	No amino acid change
2245STDY6091911	10010	GPS_ZA_CARRIAGE_SP1655	17175_5#43	Y	AFRICA	SOUTH AFRICA	SOWETO	2010	3	HEALTHY	NASOPHARYNGEAL SWAB	CARRIAGE	Y	-26.2678	27.8585	POSTPCV7-1YR	PASSPLUS	ERR1066055	ERS707979	11103	102	23B	0	4	53	S	S	NEG	NEG	NEG	FOLP_169_INS	NEG	Y	N	N	N	N	N	No amino acid change	No amino acid change
2245STDY6091912	10834	GPS_ZA_CARRIAGE_SP1656	17175_5#44	Y	AFRICA	SOUTH AFRICA	SOWETO	2010	35	HEALTHY	NASOPHARYNGEAL SWAB	CARRIAGE	N	-26.2678	27.8585	POSTPCV7-1YR	PASSPLUS	ERR1066056	ERS707981	3548	57	31	12	0	0	S	S	NEG	NEG	NEG	NEG	NEG	Y	N	N	N	N	N	NONSYN	A356V
2245STDY6091913	10897	GPS_ZA_CARRIAGE_SP1657	17175_5#45	Y	AFRICA	SOUTH AFRICA	SOWETO	2010	6	HEALTHY	NASOPHARYNGEAL SWAB	CARRIAGE	N	-26.2678	27.8585	POSTPCV7-1YR	PASSPLUS	ERR1066057	ERS707983	11113	33	16F	1	0	0	S	S	NEG	NEG	NEG	NEG	NEG	Y	N	N	N	N	N	NONSYN	S38P
2245STDY6091915	10650	GPS_ZA_CARRIAGE_SP1659	17175_5#47	Y	AFRICA	SOUTH AFRICA	SOWETO	2010	3	HEALTHY	NASOPHARYNGEAL SWAB	CARRIAGE	Y	-26.2678	27.8585	POSTPCV7-1YR	PASSPLUS	ERR1066059	ERS707987	8687	25	15B/15C	2	0	394	S	S	NEG	NEG	POS	FOLP_169_INS	NEG	Y	N	N	N	N	N	No amino acid change	No amino acid change
2245STDY6021203	894	GPS_ZA_CARRIAGE_SP166	15995_1#86	Y	AFRICA	SOUTH AFRICA	AGINCOURT	2009	25	HEALTHY	NASOPHARYNGEAL SWAB	CARRIAGE	N	-34.0729	18.564	PREPCV	PASSPLUS	ERR925111	ERS638911	5072	33	16F	1	0	0	S	S	NEG	NEG	NEG	NEG	NEG	Y	N	N	N	N	N	NONSYN	S38P
2245STDY6091917	11297	GPS_ZA_CARRIAGE_SP1661	17175_5#49	Y	AFRICA	SOUTH AFRICA	SOWETO	2010		HEALTHY	NASOPHARYNGEAL SWAB	CARRIAGE	Y	-26.2678	27.8585	POSTPCV7-1YR	PASSPLUS	ERR1066061	ERS707990	7084	37	6B	15	NEW	18	R	S	POS	NEG	POS	FOLP_195_INS	NEG	Y	Y	Y	Y	Y	Y	No amino acid change	No amino acid change
2245STDY6091919	10013	GPS_ZA_CARRIAGE_SP1663	17175_5#51	Y	AFRICA	SOUTH AFRICA	SOWETO	2010	1	HEALTHY	NASOPHARYNGEAL SWAB	CARRIAGE	Y	-26.2678	27.8585	POSTPCV7-1YR	PASSPLUS	ERR1066063	ERS707995	11103	102	23B	0	4	53	S	S	NEG	NEG	NEG	FOLP_169_INS	NEG	Y	N	N	N	N	N	No amino acid change	No amino acid change
2245STDY6091920	10835	GPS_ZA_CARRIAGE_SP1664	17175_5#52	Y	AFRICA	SOUTH AFRICA	SOWETO	2010	5	HEALTHY	NASOPHARYNGEAL SWAB	CARRIAGE	N	-26.2678	27.8585	POSTPCV7-1YR	PASSPLUS	ERR1066064	ERS707997	10570	199	35A	23	0	0	S	S	NEG	NEG	NEG	NEG	NEG	Y	N	N	N	N	N	No amino acid change	No amino acid change
2245STDY6091921	10903	GPS_ZA_CARRIAGE_SP1665	17175_5#53	Y	AFRICA	SOUTH AFRICA	SOWETO	2010	3	HEALTHY	NASOPHARYNGEAL SWAB	CARRIAGE	Y	-26.2678	27.8585	POSTPCV7-1YR	PASSPLUS	ERR1066065	ERS707998	7687	102	23B	2	6	3	S	S	NEG	NEG	POS	FOLP_169_INS	NEG	Y	N	N	N	N	N	No amino acid change	No amino acid change
2245STDY6091922	11089	GPS_ZA_CARRIAGE_SP1666	17175_5#54	Y	AFRICA	SOUTH AFRICA	SOWETO	2010	25	HEALTHY	NASOPHARYNGEAL SWAB	CARRIAGE	N	-26.2678	27.8585	POSTPCV7-1YR	PASSPLUS	ERR1066066	ERS708001	11114	17	19A	NEW	1	19	R	S	NEG	NEG	POS	FOLP_195_INS	NEG	Y	N	N	Y	Y	Y	NONSYN	V428I
2245STDY6091923	10658	GPS_ZA_CARRIAGE_SP1667	17175_5#55	Y	AFRICA	SOUTH AFRICA	SOWETO	2010	2	HEALTHY	NASOPHARYNGEAL SWAB	CARRIAGE	Y	-26.2678	27.8585	POSTPCV7-1YR	PASSPLUS	ERR1066067	ERS708003	172	5	23F	17	1	NEW	R	S	NEG	NEG	POS	FOLP_169_INS	NEG	Y	Y	Y	Y	Y	Y	No amino acid change	No amino acid change
2245STDY6091924	11239	GPS_ZA_CARRIAGE_SP1668	17175_5#56	Y	AFRICA	SOUTH AFRICA	SOWETO	2010	1	HEALTHY	NASOPHARYNGEAL SWAB	CARRIAGE	Y	-26.2678	27.8585	POSTPCV7-1YR	PASSPLUS	ERR1066068	ERS708005	8379	37	6B	200	237	458	R	S	NEG	NEG	NEG	FOLP_178_INS	NEG	Y	Y	Y	Y	Y	Y	No amino acid change	No amino acid change
2245STDY6091925	11302	GPS_ZA_CARRIAGE_SP1669	17175_5#57	Y	AFRICA	SOUTH AFRICA	SOWETO	2010	28	HEALTHY	NASOPHARYNGEAL SWAB	CARRIAGE	N	-26.2678	27.8585	POSTPCV7-1YR	PASSPLUS	ERR1066069	ERS708007	4984	22	11A	1	0	0	S	S	NEG	NEG	NEG	NEG	NEG	Y	N	N	N	N	Y	No amino acid change	No amino acid change
2245STDY6021211	900	GPS_ZA_CARRIAGE_SP167	15995_1#94	Y	AFRICA	SOUTH AFRICA	AGINCOURT	2009	1	HEALTHY	NASOPHARYNGEAL SWAB	CARRIAGE	Y	-34.0729	18.564	PREPCV	PASSPLUS	ERR925119	ERS638919	10590	210	23B	2	4	293	S	S	NEG	NEG	POS	FOLP_169_INS	NEG	Y	N	N	N	N	N	No amino acid change	No amino acid change
2245STDY6091926	11371	GPS_ZA_CARRIAGE_SP1670	17175_5#58	Y	AFRICA	SOUTH AFRICA	SOWETO	2010	1	HEALTHY	NASOPHARYNGEAL SWAB	CARRIAGE	Y	-26.2678	27.8585	POSTPCV7-1YR	PASSPLUS	ERR1066070	ERS708009	2062	17	19A	16	13	19	R	S	NEG	NEG	POS	FOLP_169_INS	NEG	Y	N	N	Y	Y	Y	NONSYN	V428I
2245STDY6091927	10015	GPS_ZA_CARRIAGE_SP1671	17175_5#59	Y	AFRICA	SOUTH AFRICA	SOWETO	2010	3	HEALTHY	NASOPHARYNGEAL SWAB	CARRIAGE	Y	-26.2678	27.8585	POSTPCV7-1YR	PASSPLUS	ERR1066071	ERS708011	6393	37	6B	200	237	36	R	S	NEG	NEG	POS	FOLP_178_INS	NEG	Y	Y	Y	Y	Y	Y	No amino acid change	No amino acid change
2245STDY6091929	10898	GPS_ZA_CARRIAGE_SP1673	17175_5#61	Y	AFRICA	SOUTH AFRICA	SOWETO	2010	34	HEALTHY	NASOPHARYNGEAL SWAB	CARRIAGE	N	-26.2678	27.8585	POSTPCV7-1YR	PASSPLUS	ERR1066073	ERS708015	11113	33	16F	1	0	0	S	S	NEG	NEG	NEG	NEG	NEG	Y	N	N	N	N	N	NONSYN	S38P
2245STDY6091930	11098	GPS_ZA_CARRIAGE_SP1674	17175_5#62	Y	AFRICA	SOUTH AFRICA	SOWETO	2010		HEALTHY	NASOPHARYNGEAL SWAB	CARRIAGE	Y	-26.2678	27.8585	POSTPCV7-1YR	PASSPLUS	ERR1066074	ERS708017	1358	11	21	2	0	2	S	S	NEG	NEG	NEG	FOLP_176_INS	NEG	Y	N	N	N	N	N	No amino acid change	No amino acid change
2245STDY6091932	11247	GPS_ZA_CARRIAGE_SP1676	17175_5#64	Y	AFRICA	SOUTH AFRICA	SOWETO	2010	1	HEALTHY	NASOPHARYNGEAL SWAB	CARRIAGE	Y	-26.2678	27.8585	POSTPCV7-1YR	PASSPLUS	ERR1066076	ERS708021	10545	22	20A	2	0	0	S	S	NEG	NEG	NEG	NEG	NEG	Y	N	N	N	N	N	No amino acid change	No amino acid change
2245STDY6091933	11325	GPS_ZA_CARRIAGE_SP1677	17175_5#65	Y	AFRICA	SOUTH AFRICA	SOWETO	2010		HEALTHY	NASOPHARYNGEAL SWAB	CARRIAGE	Y	-26.2678	27.8585	POSTPCV7-1YR	PASSPLUS	ERR1066077	ERS708023	2062	17	19A	NEW	NEW	19	R	S	NEG	NEG	NEG	FOLP_195_INS	NEG	Y	N	N	Y	Y	Y	NONSYN	V428I
2245STDY6091934	11373	GPS_ZA_CARRIAGE_SP1678	17175_5#66	Y	AFRICA	SOUTH AFRICA	SOWETO	2010	3	HEALTHY	NASOPHARYNGEAL SWAB	CARRIAGE	Y	-26.2678	27.8585	POSTPCV7-1YR	PASSPLUS	ERR1066078	ERS708025	230	10	14	17	46	131	R	S	POS	NEG	POS	FOLP_169_INS	NEG	Y	Y	Y	Y	Y	Y	No amino acid change	No amino acid change
2245STDY6091935	10045	GPS_ZA_CARRIAGE_SP1679	17175_5#67	Y	AFRICA	SOUTH AFRICA	SOWETO	2010	3	HEALTHY	NASOPHARYNGEAL SWAB	CARRIAGE	Y	-26.2678	27.8585	POSTPCV7-1YR	PASSPLUS	ERR1066079	ERS708027	5659	8	5	23	0	387	S	S	NEG	NEG	NEG	NEG	NEG	Y	N	Y	Y	Y	Y	No amino acid change	No amino acid change
2245STDY6021124	904	GPS_ZA_CARRIAGE_SP168	15995_1#7	Y	AFRICA	SOUTH AFRICA	AGINCOURT	2009	1	HEALTHY	NASOPHARYNGEAL SWAB	CARRIAGE	Y	-34.0729	18.564	PREPCV	PASSPLUS	ERR925033	ERS638737	10590	210	23B	2	4	293	S	S	NEG	NEG	POS	FOLP_169_INS	NEG	Y	N	N	N	N	N	No amino acid change	No amino acid change
2245STDY6091936	10843	GPS_ZA_CARRIAGE_SP1680	17175_5#68	Y	AFRICA	SOUTH AFRICA	SOWETO	2010	5	HEALTHY	NASOPHARYNGEAL SWAB	CARRIAGE	N	-26.2678	27.8585	POSTPCV7-1YR	PASSPLUS	ERR1066080	ERS708028	10570	199	35A	23	0	0	S	S	NEG	NEG	NEG	NEG	NEG	Y	N	N	N	N	N	No amino acid change	No amino acid change
2245STDY6091937	10904	GPS_ZA_CARRIAGE_SP1681	17175_5#69	Y	AFRICA	SOUTH AFRICA	SOWETO	2010	26	HEALTHY	NASOPHARYNGEAL SWAB	CARRIAGE	N	-26.2678	27.8585	POSTPCV7-1YR	PASSPLUS	ERR1066081	ERS708030	420	1	19F	15	NEW	8	R	I	NEG	NEG	POS	FOLP_195_INS	NEG	Y	Y	Y	Y	Y	Y	No amino acid change	No amino acid change
2245STDY6091938	32701	GPS_ZA_CARRIAGE_SP1682	17175_5#70	Y	AFRICA	SOUTH AFRICA	SOWETO	2013		HEALTHY	NASOPHARYNGEAL SWAB	CARRIAGE	Y	-26.2678	27.8585	POSTPCV13-2YR	PASSPLUS	ERR1066082	ERS708032	361	5	35B	7	1	455	R	S	NEG	NEG	NEG	FOLP_169_INS	NEG	Y	N	N	N	N	N	NONSYN	L334F; V428I
2245STDY6091940	11251	GPS_ZA_CARRIAGE_SP1684	17175_5#72	Y	AFRICA	SOUTH AFRICA	SOWETO	2010		HEALTHY	NASOPHARYNGEAL SWAB	CARRIAGE	Y	-26.2678	27.8585	POSTPCV7-1YR	PASSPLUS	ERR1066084	ERS708035	8687	25	15B/15C	2	0	394	S	S	NEG	NEG	POS	FOLP_169_INS	NEG	Y	N	N	N	N	N	No amino acid change	No amino acid change
2245STDY6091941	11331	GPS_ZA_CARRIAGE_SP1685	17175_5#73	Y	AFRICA	SOUTH AFRICA	SOWETO	2010	3	HEALTHY	NASOPHARYNGEAL SWAB	CARRIAGE	Y	-26.2678	27.8585	POSTPCV7-1YR	PASSPLUS	ERR1066085	ERS708037	5326	114	16F	12	2	0	S	S	NEG	NEG	NEG	NEG	NEG	Y	N	N	N	N	N	No amino acid change	No amino acid change
2245STDY6091942	11375	GPS_ZA_CARRIAGE_SP1686	17175_5#74	Y	AFRICA	SOUTH AFRICA	SOWETO	2010		HEALTHY	NASOPHARYNGEAL SWAB	CARRIAGE	Y	-26.2678	27.8585	POSTPCV7-1YR	PASSPLUS	ERR1066086	ERS708039	7067	34	34	2	2	0	S	S	NEG	NEG	NEG	FOLP_169_INS	NEG	Y	N	N	N	N	N	NONSYN	S38P
2245STDY6091943	10051	GPS_ZA_CARRIAGE_SP1687	17175_5#75	Y	AFRICA	SOUTH AFRICA	SOWETO	2010	3	HEALTHY	NASOPHARYNGEAL SWAB	CARRIAGE	Y	-26.2678	27.8585	POSTPCV7-1YR	PASSPLUS	ERR1066087	ERS708041	8825	35	10A	0	0	0	S	S	NEG	NEG	NEG	NEG	NEG	Y	N	N	N	N	Y	No amino acid change	No amino acid change
2245STDY6091944	10845	GPS_ZA_CARRIAGE_SP1688	17175_5#76	Y	AFRICA	SOUTH AFRICA	SOWETO	2010	5	HEALTHY	NASOPHARYNGEAL SWAB	CARRIAGE	N	-26.2678	27.8585	POSTPCV7-1YR	PASSPLUS	ERR1066088	ERS708043	172	5	23F	17	1	427	R	S	NEG	NEG	POS	FOLP_169_INS	NEG	Y	Y	Y	Y	Y	Y	No amino acid change	No amino acid change
2245STDY6091945	10905	GPS_ZA_CARRIAGE_SP1689	17175_5#77	Y	AFRICA	SOUTH AFRICA	SOWETO	2010	1	HEALTHY	NASOPHARYNGEAL SWAB	CARRIAGE	Y	-26.2678	27.8585	POSTPCV7-1YR	PASSPLUS	ERR1066089	ERS708045	2285	13	6A	2	0	456	R	S	NEG	NEG	NEG	FOLP_176_INS	NEG	Y	N	N	Y	Y	Y	No amino acid change	No amino acid change
2245STDY6021132	906	GPS_ZA_CARRIAGE_SP169	15995_1#15	Y	AFRICA	SOUTH AFRICA	AGINCOURT	2009	1	HEALTHY	NASOPHARYNGEAL SWAB	CARRIAGE	Y	-34.0729	18.564	PREPCV	PASSPLUS	ERR925041	ERS638745	16301	21	19F	221	274	411	R	S	NEG	NEG	POS	FOLP_169_INS	NEG	Y	Y	Y	Y	Y	Y	NONSYN	S38P
2245STDY6091946	10285_5	GPS_ZA_CARRIAGE_SP1690	17175_5#78	Y	AFRICA	SOUTH AFRICA	SOWETO	2010	6	HEALTHY	NASOPHARYNGEAL SWAB	CARRIAGE	N	-26.2678	27.8585	POSTPCV7-1YR	PASSPLUS	ERR1066090	ERS708046	5659	8	5	23	0	2	S	S	NEG	NEG	NEG	NEG	NEG	Y	N	Y	Y	Y	Y	No amino acid change	No amino acid change
2245STDY6091947	11121	GPS_ZA_CARRIAGE_SP1691	17175_5#79	Y	AFRICA	SOUTH AFRICA	SOWETO	2010	26	HEALTHY	NASOPHARYNGEAL SWAB	CARRIAGE	N	-26.2678	27.8585	POSTPCV7-1YR	PASSPLUS	ERR1066091	ERS708049	458	51	3	0	26	2	S	S	NEG	NEG	NEG	NEG	NEG	Y	N	N	Y	Y	Y	NONSYN	T31I
2245STDY6091948	11267	GPS_ZA_CARRIAGE_SP1692	17175_5#80	Y	AFRICA	SOUTH AFRICA	SOWETO	2010	6	HEALTHY	NASOPHARYNGEAL SWAB	CARRIAGE	N	-26.2678	27.8585	POSTPCV7-1YR	PASSPLUS	ERR1066092	ERS708051	271	1	19F	13	49	8	R	I	POS	POS	POS	FOLP_171_INS	NEG	Y	Y	Y	Y	Y	Y	No amino acid change	No amino acid change
2245STDY6091949	11335	GPS_ZA_CARRIAGE_SP1693	17175_5#81	Y	AFRICA	SOUTH AFRICA	SOWETO	2010		HEALTHY	NASOPHARYNGEAL SWAB	CARRIAGE	Y	-26.2678	27.8585	POSTPCV7-1YR	PASSPLUS	ERR1066093	ERS708053	10550	179	15A	0	4	3	S	S	NEG	NEG	NEG	NEG	NEG	Y	N	N	N	N	N	No amino acid change	No amino acid change
2245STDY6091951	10059	GPS_ZA_CARRIAGE_SP1695	17175_5#83	Y	AFRICA	SOUTH AFRICA	SOWETO	2010	3	HEALTHY	NASOPHARYNGEAL SWAB	CARRIAGE	Y	-26.2678	27.8585	POSTPCV7-1YR	PASSPLUS	ERR1066095	ERS708058	6279	14	23F	NEW	212	NEW	R	S	POS	NEG	POS	FOLP_173_INS	NEG	Y	Y	Y	Y	Y	Y	No amino acid change	No amino acid change
2245STDY6091953	10910	GPS_ZA_CARRIAGE_SP1697	18090_5#39	Y	AFRICA	SOUTH AFRICA	SOWETO	2010	3	HEALTHY	NASOPHARYNGEAL SWAB	CARRIAGE	Y	-26.2678	27.8585	POSTPCV7-1YR	PASSPLUS	ERR1214703	ERS708062	3548	57	31	12	0	0	S	S	NEG	NEG	NEG	FOLP_169_INS	NEG	Y	N	N	N	N	N	NONSYN	A356V
2245STDY6091954	10285_NT	GPS_ZA_CARRIAGE_SP1698	17175_5#85	Y	AFRICA	SOUTH AFRICA	SOWETO	2010	6	HEALTHY	NASOPHARYNGEAL SWAB	CARRIAGE	N	-26.2678	27.8585	POSTPCV7-1YR	PASSPLUS	ERR1066097	ERS708064	11093	81	SWISS_NT	55	212	427	R	S	POS	NEG	POS	FOLP_178_INS	NEG	Y	N	N	N	N	N	NONSYN	S38P
2245STDY6091955	11130	GPS_ZA_CARRIAGE_SP1699	17175_5#86	Y	AFRICA	SOUTH AFRICA	SOWETO	2010	6	HEALTHY	NASOPHARYNGEAL SWAB	CARRIAGE	N	-26.2678	27.8585	POSTPCV7-1YR	PASSPLUS	ERR1066098	ERS708066	5902	22	11A	1	2	0	S	S	NEG	NEG	NEG	NEG	NEG	Y	N	N	N	N	Y	NONSYN	K349Q
2245STDY6021055	242	GPS_ZA_CARRIAGE_SP17	15731_8#34	Y	AFRICA	SOUTH AFRICA	AGINCOURT	2009	1	HEALTHY	NASOPHARYNGEAL SWAB	CARRIAGE	Y	-34.0729	18.564	PREPCV	PASSPLUS	ERR900679	ERS638669	10558	90	UNTYPABLE	NEW	NEW	NEW	R	S	NEG	NEG	POS	FOLP_178_INS	NEG	Y	N	N	N	N	N	No amino acid change	No amino acid change
2245STDY6021140	919	GPS_ZA_CARRIAGE_SP170	15995_1#23	Y	AFRICA	SOUTH AFRICA	AGINCOURT	2009	1	HEALTHY	NASOPHARYNGEAL SWAB	CARRIAGE	Y	-34.0729	18.564	PREPCV	PASSPLUS	ERR925049	ERS638753	4929	37	6B	2	0	3	S	S	NEG	NEG	POS	FOLP_178_INS	NEG	Y	Y	Y	Y	Y	Y	No amino acid change	No amino acid change
2245STDY6091956	11269	GPS_ZA_CARRIAGE_SP1700	17175_5#87	Y	AFRICA	SOUTH AFRICA	SOWETO	2010		HEALTHY	NASOPHARYNGEAL SWAB	CARRIAGE	Y	-26.2678	27.8585	POSTPCV7-1YR	PASSPLUS	ERR1066099	ERS708068	6279	14	23F	NEW	212	NEW	R	S	POS	NEG	POS	FOLP_173_INS	NEG	Y	Y	Y	Y	Y	Y	No amino acid change	No amino acid change
2245STDY6091958	11377_13	GPS_ZA_CARRIAGE_SP1702	17175_5#89	Y	AFRICA	SOUTH AFRICA	SOWETO	2010	1	HEALTHY	NASOPHARYNGEAL SWAB	CARRIAGE	Y	-26.2678	27.8585	POSTPCV7-1YR	PASSPLUS	ERR1066101	ERS708072	10595	52	13	NEW	0	0	S	S	NEG	NEG	NEG	NEG	NEG	Y	N	N	N	N	N	NONSYN	R302L
2245STDY6091959	10063	GPS_ZA_CARRIAGE_SP1703	17175_5#90	Y	AFRICA	SOUTH AFRICA	SOWETO	2010	3	HEALTHY	NASOPHARYNGEAL SWAB	CARRIAGE	Y	-26.2678	27.8585	POSTPCV7-1YR	PASSPLUS	ERR1066102	ERS708074	8771	37	6B	200	237	458	R	S	NEG	NEG	NEG	FOLP_178_INS	NEG	Y	Y	Y	Y	Y	Y	No amino acid change	No amino acid change
2245STDY6091960	10863	GPS_ZA_CARRIAGE_SP1704	17175_6#1	Y	AFRICA	SOUTH AFRICA	SOWETO	2010	3	HEALTHY	NASOPHARYNGEAL SWAB	CARRIAGE	Y	-26.2678	27.8585	POSTPCV7-1YR	PASSPLUS	ERR1066103	ERS708076	8687	25	15B/15C	2	0	394	S	S	NEG	NEG	POS	FOLP_169_INS	NEG	Y	N	N	N	N	N	No amino acid change	No amino acid change
2245STDY6091961	10972	GPS_ZA_CARRIAGE_SP1705	17175_6#2	Y	AFRICA	SOUTH AFRICA	SOWETO	2010	2	HEALTHY	NASOPHARYNGEAL SWAB	CARRIAGE	Y	-26.2678	27.8585	POSTPCV7-1YR	PASSPLUS	ERR1066104	ERS708078	9928	90	19F	200	212	NEW	R	S	POS	NEG	POS	FOLP_177_INS	NEG	Y	Y	Y	Y	Y	Y	No amino acid change	No amino acid change
2245STDY6091962	10301	GPS_ZA_CARRIAGE_SP1706	17175_6#3	Y	AFRICA	SOUTH AFRICA	SOWETO	2010		HEALTHY	NASOPHARYNGEAL SWAB	CARRIAGE	Y	-26.2678	27.8585	POSTPCV7-1YR	PASSPLUS	ERR1066105	ERS708080	10550	179	15A	0	4	3	S	S	NEG	NEG	NEG	NEG	NEG	Y	N	N	N	N	N	No amino acid change	No amino acid change
2245STDY6091963	11134	GPS_ZA_CARRIAGE_SP1707	17175_6#4	Y	AFRICA	SOUTH AFRICA	SOWETO	2010	1	HEALTHY	NASOPHARYNGEAL SWAB	CARRIAGE	Y	-26.2678	27.8585	POSTPCV7-1YR	PASSPLUS	ERR1066106	ERS708082	2416	56	12F	2	4	0	S	S	NEG	NEG	NEG	NEG	NEG	Y	N	N	N	N	Y	NONSYN	A516V; D562G; K33T; S38P
2245STDY6091964	11273	GPS_ZA_CARRIAGE_SP1708	17175_6#5	Y	AFRICA	SOUTH AFRICA	SOWETO	2010	5	HEALTHY	NASOPHARYNGEAL SWAB	CARRIAGE	N	-26.2678	27.8585	POSTPCV7-1YR	PASSPLUS	ERR1066107	ERS708084	10570	199	35A	23	0	0	S	S	NEG	NEG	NEG	NEG	NEG	Y	N	N	N	N	N	No amino acid change	No amino acid change
2245STDY6091965	11349	GPS_ZA_CARRIAGE_SP1709	17175_6#6	Y	AFRICA	SOUTH AFRICA	SOWETO	2010	2	HEALTHY	NASOPHARYNGEAL SWAB	CARRIAGE	Y	-26.2678	27.8585	POSTPCV7-1YR	PASSPLUS	ERR1066108	ERS708085	10571	14	23F	38	12	NEW	R	S	NEG	POS	POS	FOLP_169_INS	NEG	Y	Y	Y	Y	Y	Y	No amino acid change	No amino acid change
2245STDY6021148	924	GPS_ZA_CARRIAGE_SP171	15995_1#31	Y	AFRICA	SOUTH AFRICA	AGINCOURT	2009	1	HEALTHY	NASOPHARYNGEAL SWAB	CARRIAGE	Y	-34.0729	18.564	PREPCV	PASSPLUS	ERR925057	ERS638761	11763	133	15B/15C	2	0	3	S	S	NEG	NEG	NEG	FOLP_195_INS	NEG	Y	N	N	N	N	N	No amino acid change	No amino acid change
2245STDY6091966	11381	GPS_ZA_CARRIAGE_SP1710	17175_6#7	Y	AFRICA	SOUTH AFRICA	SOWETO	2010	1	HEALTHY	NASOPHARYNGEAL SWAB	CARRIAGE	Y	-26.2678	27.8585	POSTPCV7-1YR	PASSPLUS	ERR1066109	ERS708086	2062	17	19A	NEW	13	19	R	S	NEG	NEG	POS	FOLP_195_INS	NEG	Y	N	N	Y	Y	Y	NONSYN	V428I
2245STDY6091968	10067	GPS_ZA_CARRIAGE_SP1711	17175_6#8	Y	AFRICA	SOUTH AFRICA	SOWETO	2010	3	HEALTHY	NASOPHARYNGEAL SWAB	CARRIAGE	Y	-26.2678	27.8585	POSTPCV7-1YR	PASSPLUS	ERR1066110	ERS708087	393	38	38	2	4	0	S	S	NEG	NEG	NEG	NEG	NEG	Y	N	N	N	N	N	No amino acid change	No amino acid change
2245STDY6091969	10471	GPS_ZA_CARRIAGE_SP1712	17175_6#9	Y	AFRICA	SOUTH AFRICA	SOWETO	2010	22	HEALTHY	NASOPHARYNGEAL SWAB	CARRIAGE	N	-26.2678	27.8585	POSTPCV7-1YR	PASSPLUS	ERR1066111	ERS708088	53	3	8	3	6	5	S	S	NEG	NEG	NEG	NEG	NEG	Y	N	N	N	N	Y	NONSYN	S38P
2245STDY6091970	10530	GPS_ZA_CARRIAGE_SP1713	17175_6#10	Y	AFRICA	SOUTH AFRICA	SOWETO	2010	1	HEALTHY	NASOPHARYNGEAL SWAB	CARRIAGE	Y	-26.2678	27.8585	POSTPCV7-1YR	PASSPLUS	ERR1066112	ERS708090	420	1	19F	15	NEW	8	R	I	NEG	NEG	POS	FOLP_195_INS	NEG	Y	Y	Y	Y	Y	Y	No amino acid change	No amino acid change
2245STDY6091971	10839	GPS_ZA_CARRIAGE_SP1714	17175_6#11	Y	AFRICA	SOUTH AFRICA	SOWETO	2010	1	HEALTHY	NASOPHARYNGEAL SWAB	CARRIAGE	Y	-26.2678	27.8585	POSTPCV7-1YR	PASSPLUS	ERR1066113	ERS708092	5410	79	4	220	272	385	R	S	NEG	NEG	POS	FOLP_195_INS	NEG	Y	Y	Y	Y	Y	Y	No amino acid change	No amino acid change
2245STDY6091973	11399	GPS_ZA_CARRIAGE_SP1716	17175_6#13	Y	AFRICA	SOUTH AFRICA	SOWETO	2010	2	HEALTHY	NASOPHARYNGEAL SWAB	CARRIAGE	Y	-26.2678	27.8585	POSTPCV7-1YR	PASSPLUS	ERR1066115	ERS708095	8687	25	15B/15C	2	0	394	S	S	NEG	NEG	POS	FOLP_169_INS	NEG	Y	N	N	N	N	N	No amino acid change	No amino acid change
2245STDY6091974	11613	GPS_ZA_CARRIAGE_SP1717	17175_6#14	Y	AFRICA	SOUTH AFRICA	SOWETO	2010	33	HEALTHY	NASOPHARYNGEAL SWAB	CARRIAGE	N	-26.2678	27.8585	POSTPCV7-1YR	PASSPLUS	ERR1066116	ERS708097	6279	14	19F	NEW	212	NEW	R	S	POS	NEG	NEG	FOLP_173_INS	POS	Y	Y	Y	Y	Y	Y	No amino acid change	No amino acid change
2245STDY6091975	11655	GPS_ZA_CARRIAGE_SP1718	17175_6#15	Y	AFRICA	SOUTH AFRICA	SOWETO	2010		HEALTHY	NASOPHARYNGEAL SWAB	CARRIAGE	Y	-26.2678	27.8585	POSTPCV7-1YR	PASSPLUS	ERR1066117	ERS708099	6255	17	19A	NEW	13	19	R	S	NEG	NEG	POS	FOLP_195_INS	NEG	Y	N	N	Y	Y	Y	NONSYN	V428I
2245STDY6091976	10069	GPS_ZA_CARRIAGE_SP1719	17175_6#16	Y	AFRICA	SOUTH AFRICA	SOWETO	2010	3	HEALTHY	NASOPHARYNGEAL SWAB	CARRIAGE	Y	-26.2678	27.8585	POSTPCV7-1YR	PASSPLUS	ERR1066118	ERS708101	4088	33	16F	1	0	0	S	S	NEG	NEG	NEG	NEG	NEG	Y	N	N	N	N	N	No amino acid change	No amino acid change
2245STDY6021156	927	GPS_ZA_CARRIAGE_SP172	15995_1#39	Y	AFRICA	SOUTH AFRICA	AGINCOURT	2009	3	HEALTHY	NASOPHARYNGEAL SWAB	CARRIAGE	Y	-34.0729	18.564	PREPCV	PASSPLUS	ERR925065	ERS638781	4881	54	9V	1	0	0	S	S	NEG	NEG	NEG	NEG	NEG	Y	Y	Y	Y	Y	Y	NONSYN	A516V; D562G; K33T; S38P
2245STDY6091977	10484	GPS_ZA_CARRIAGE_SP1720	17175_6#17	Y	AFRICA	SOUTH AFRICA	SOWETO	2010		HEALTHY	NASOPHARYNGEAL SWAB	CARRIAGE	Y	-26.2678	27.8585	POSTPCV7-1YR	PASSPLUS	ERR1066119	ERS708103	9815	207	16F	12	0	0	S	S	NEG	NEG	NEG	FOLP_178_INS	NEG	Y	N	N	N	N	N	No amino acid change	No amino acid change
2245STDY6091978	10550	GPS_ZA_CARRIAGE_SP1721	17175_6#18	Y	AFRICA	SOUTH AFRICA	SOWETO	2010	1	HEALTHY	NASOPHARYNGEAL SWAB	CARRIAGE	Y	-26.2678	27.8585	POSTPCV7-1YR	PASSPLUS	ERR1066120	ERS708105	11116	1	19F	15	NEW	8	R	I	NEG	NEG	POS	FOLP_195_INS	NEG	Y	Y	Y	Y	Y	Y	No amino acid change	No amino acid change
2245STDY6091979	10847	GPS_ZA_CARRIAGE_SP1722	17175_6#19	Y	AFRICA	SOUTH AFRICA	SOWETO	2010	1	HEALTHY	NASOPHARYNGEAL SWAB	CARRIAGE	Y	-26.2678	27.8585	POSTPCV7-1YR	PASSPLUS	ERR1066121	ERS708107	6305	14	6B	NEW	212	NEW	R	S	NEG	POS	NEG	FOLP_169_INS	NEG	Y	Y	Y	Y	Y	Y	No amino acid change	No amino acid change
2245STDY6091980	11084	GPS_ZA_CARRIAGE_SP1723	17175_6#20	Y	AFRICA	SOUTH AFRICA	SOWETO	2010		HEALTHY	NASOPHARYNGEAL SWAB	CARRIAGE	Y	-26.2678	27.8585	POSTPCV7-1YR	PASSPLUS	ERR1066122	ERS708109	2285	13	6A	2	4	187	S	S	NEG	NEG	NEG	NEG	NEG	Y	N	N	Y	Y	Y	No amino acid change	No amino acid change
2245STDY6091982	11423	GPS_ZA_CARRIAGE_SP1725	17175_6#22	Y	AFRICA	SOUTH AFRICA	SOWETO	2010	1	HEALTHY	NASOPHARYNGEAL SWAB	CARRIAGE	Y	-26.2678	27.8585	POSTPCV7-1YR	PASSPLUS	ERR1066124	ERS708113	2062	17	19A	NEW	13	19	R	S	NEG	NEG	POS	FOLP_195_INS	NEG	Y	N	N	Y	Y	Y	NONSYN	V428I
2245STDY6091983	11666	GPS_ZA_CARRIAGE_SP1726	17175_6#23	Y	AFRICA	SOUTH AFRICA	SOWETO	2010	46	HEALTHY	NASOPHARYNGEAL SWAB	CARRIAGE	N	-26.2678	27.8585	POSTPCV7-1YR	PASS	ERR1066125	ERS708115	218	32	7F	2	0	2	S	S	NEG	NEG	NEG	NEG	NEG	Y	N	Y	Y	Y	Y	No amino acid change	No amino acid change
2245STDY6091984	10074	GPS_ZA_CARRIAGE_SP1727	17175_6#24	Y	AFRICA	SOUTH AFRICA	SOWETO	2010	32	HEALTHY	NASOPHARYNGEAL SWAB	CARRIAGE	N	-26.2678	27.8585	POSTPCV7-1YR	PASSPLUS	ERR1066126	ERS708117	2062	17	19A	NEW	13	19	R	S	NEG	NEG	POS	FOLP_195_INS	NEG	Y	N	N	Y	Y	Y	NONSYN	V428I
2245STDY6091985	10486	GPS_ZA_CARRIAGE_SP1728	17175_6#25	Y	AFRICA	SOUTH AFRICA	SOWETO	2010		HEALTHY	NASOPHARYNGEAL SWAB	CARRIAGE	Y	-26.2678	27.8585	POSTPCV7-1YR	PASSPLUS	ERR1066127	ERS708119	11744	61	17F	2	0	418	S	S	NEG	NEG	NEG	NEG	NEG	Y	N	N	N	N	N	No amino acid change	No amino acid change
2245STDY6091986	10553	GPS_ZA_CARRIAGE_SP1729	17175_6#26	Y	AFRICA	SOUTH AFRICA	SOWETO	2010	29	HEALTHY	NASOPHARYNGEAL SWAB	CARRIAGE	N	-26.2678	27.8585	POSTPCV7-1YR	PASSPLUS	ERR1066128	ERS708120	11117	41	6A	200	241	19	R	S	POS	NEG	POS	FOLP_192_INS	NEG	Y	N	N	Y	Y	Y	No amino acid change	No amino acid change
2245STDY6021164	936	GPS_ZA_CARRIAGE_SP173	15995_1#47	Y	AFRICA	SOUTH AFRICA	AGINCOURT	2009	4	HEALTHY	NASOPHARYNGEAL SWAB	CARRIAGE	Y	-34.0729	18.564	PREPCV	PASSPLUS	ERR925073	ERS638808	6277	21	19F	221	274	411	R	S	NEG	NEG	POS	FOLP_169_INS	NEG	Y	Y	Y	Y	Y	Y	NONSYN	S38P
2245STDY6091987	10895	GPS_ZA_CARRIAGE_SP1730	17175_6#27	Y	AFRICA	SOUTH AFRICA	SOWETO	2010	1	HEALTHY	NASOPHARYNGEAL SWAB	CARRIAGE	Y	-26.2678	27.8585	POSTPCV7-1YR	PASSPLUS	ERR1066129	ERS708122	3214	43	35A	12	4	452	S	S	NEG	POS	POS	FOLP_180_INS	NEG	Y	N	N	N	N	N	NONSYN	S38P
2245STDY6091988	11200	GPS_ZA_CARRIAGE_SP1731	17175_6#28	Y	AFRICA	SOUTH AFRICA	SOWETO	2010	2	HEALTHY	NASOPHARYNGEAL SWAB	CARRIAGE	Y	-26.2678	27.8585	POSTPCV7-1YR	PASSPLUS	ERR1066130	ERS708124	6393	37	6B	200	237	36	R	S	NEG	NEG	POS	FOLP_178_INS	NEG	Y	Y	Y	Y	Y	Y	No amino acid change	No amino acid change
2245STDY6091989	11413	GPS_ZA_CARRIAGE_SP1732	17175_6#29	Y	AFRICA	SOUTH AFRICA	SOWETO	2010	4	HEALTHY	NASOPHARYNGEAL SWAB	CARRIAGE	Y	-26.2678	27.8585	POSTPCV7-1YR	PASSPLUS	ERR1066131	ERS708126	8713	52	6B	NEW	12	19	R	S	NEG	NEG	NEG	NEG	NEG	Y	Y	Y	Y	Y	Y	NONSYN	V428I
2245STDY6091991	11678	GPS_ZA_CARRIAGE_SP1734	17175_6#31	Y	AFRICA	SOUTH AFRICA	SOWETO	2010	29	HEALTHY	NASOPHARYNGEAL SWAB	CARRIAGE	N	-26.2678	27.8585	POSTPCV7-1YR	PASSPLUS	ERR1066133	ERS708130	7067	34	34	2	2	0	S	S	NEG	NEG	POS	FOLP_169_INS	NEG	Y	N	N	N	N	N	NONSYN	S38P
2245STDY6091992	10349	GPS_ZA_CARRIAGE_SP1735	17175_6#32	Y	AFRICA	SOUTH AFRICA	SOWETO	2010		HEALTHY	NASOPHARYNGEAL SWAB	CARRIAGE	Y	-26.2678	27.8585	POSTPCV7-1YR	PASSPLUS	ERR1066134	ERS708132	2062	17	19A	NEW	13	19	R	S	NEG	NEG	POS	FOLP_195_INS	NEG	Y	N	N	Y	Y	Y	NONSYN	V428I
2245STDY6091993	10489	GPS_ZA_CARRIAGE_SP1736	17175_6#33	Y	AFRICA	SOUTH AFRICA	SOWETO	2010	21	HEALTHY	NASOPHARYNGEAL SWAB	CARRIAGE	N	-26.2678	27.8585	POSTPCV7-1YR	PASSPLUS	ERR1066135	ERS708134	458	51	3	0	26	2	S	S	NEG	NEG	NEG	NEG	NEG	Y	N	N	Y	Y	Y	NONSYN	T31I
2245STDY6091994	10555	GPS_ZA_CARRIAGE_SP1737	17175_6#34	Y	AFRICA	SOUTH AFRICA	SOWETO	2010	37	HEALTHY	NASOPHARYNGEAL SWAB	CARRIAGE	N	-26.2678	27.8585	POSTPCV7-1YR	PASSPLUS	ERR1066136	ERS708137	10666	194	7C	0	0	3	S	S	NEG	NEG	NEG	NEG	NEG	Y	N	N	N	N	N	No amino acid change	No amino acid change
2245STDY6091995	10934	GPS_ZA_CARRIAGE_SP1738	17175_6#35	Y	AFRICA	SOUTH AFRICA	SOWETO	2010	2	HEALTHY	NASOPHARYNGEAL SWAB	CARRIAGE	Y	-26.2678	27.8585	POSTPCV7-1YR	PASSPLUS	ERR1066137	ERS708139	6277	21	19F	221	274	411	R	S	NEG	NEG	POS	FOLP_169_INS	NEG	Y	Y	Y	Y	Y	Y	NONSYN	S38P
2245STDY6091996	11206	GPS_ZA_CARRIAGE_SP1739	17175_6#36	Y	AFRICA	SOUTH AFRICA	SOWETO	2010	3	HEALTHY	NASOPHARYNGEAL SWAB	CARRIAGE	Y	-26.2678	27.8585	POSTPCV7-1YR	PASSPLUS	ERR1066138	ERS708141	9568	33	16F	1	0	0	S	S	NEG	NEG	NEG	NEG	NEG	Y	N	N	N	N	N	No amino acid change	No amino acid change
2245STDY6021172	939	GPS_ZA_CARRIAGE_SP174	15995_1#55	Y	AFRICA	SOUTH AFRICA	AGINCOURT	2009	5	HEALTHY	NASOPHARYNGEAL SWAB	CARRIAGE	N	-34.0729	18.564	PREPCV	PASSPLUS	ERR925081	ERS638833	2062	17	19A	NEW	13	19	R	S	NEG	NEG	POS	FOLP_195_INS	NEG	Y	N	N	Y	Y	Y	NONSYN	V428I
2245STDY6091997	11415	GPS_ZA_CARRIAGE_SP1740	17175_6#37	Y	AFRICA	SOUTH AFRICA	SOWETO	2010		HEALTHY	NASOPHARYNGEAL SWAB	CARRIAGE	Y	-26.2678	27.8585	POSTPCV7-1YR	PASSPLUS	ERR1066139	ERS708143	6258	17	19A	16	NEW	19	R	S	NEG	NEG	NEG	FOLP_169_INS	NEG	Y	N	N	Y	Y	Y	NONSYN	V428I
2245STDY6091999	11774	GPS_ZA_CARRIAGE_SP1742	17175_6#39	Y	AFRICA	SOUTH AFRICA	SOWETO	2010	19	HEALTHY	NASOPHARYNGEAL SWAB	CARRIAGE	N	-26.2678	27.8585	POSTPCV7-1YR	PASSPLUS	ERR1066141	ERS708148	2285	13	6A	2	4	456	R	S	NEG	NEG	POS	NEG	NEG	Y	N	N	Y	Y	Y	No amino acid change	No amino acid change
2245STDY6092000	10410	GPS_ZA_CARRIAGE_SP1743	17175_6#40	Y	AFRICA	SOUTH AFRICA	SOWETO	2010		HEALTHY	NASOPHARYNGEAL SWAB	CARRIAGE	Y	-26.2678	27.8585	POSTPCV7-1YR	PASSPLUS	ERR1066142	ERS708150	6305	14	6B	NEW	212	NEW	R	S	NEG	POS	NEG	FOLP_169_INS	NEG	Y	Y	Y	Y	Y	Y	No amino acid change	No amino acid change
2245STDY6092001	10502	GPS_ZA_CARRIAGE_SP1744	17175_6#41	Y	AFRICA	SOUTH AFRICA	SOWETO	2010	3	HEALTHY	NASOPHARYNGEAL SWAB	CARRIAGE	Y	-26.2678	27.8585	POSTPCV7-1YR	PASSPLUS	ERR1066143	ERS708152	4088	33	16F	1	0	0	S	S	NEG	NEG	NEG	FOLP_178_INS	NEG	Y	N	N	N	N	N	NONSYN	S38P
2245STDY6092002	10562	GPS_ZA_CARRIAGE_SP1745	17175_6#42	Y	AFRICA	SOUTH AFRICA	SOWETO	2010	3	HEALTHY	NASOPHARYNGEAL SWAB	CARRIAGE	Y	-26.2678	27.8585	POSTPCV7-1YR	PASSPLUS	ERR1066144	ERS708154	12141	68	18C	12	4	2	S	S	NEG	NEG	NEG	NEG	NEG	Y	Y	Y	Y	Y	Y	No amino acid change	No amino acid change
2245STDY6092004	11210	GPS_ZA_CARRIAGE_SP1747	17175_6#44	Y	AFRICA	SOUTH AFRICA	SOWETO	2010	3	HEALTHY	NASOPHARYNGEAL SWAB	CARRIAGE	Y	-26.2678	27.8585	POSTPCV7-1YR	PASSPLUS	ERR1066146	ERS708158	7084	37	6B	NEW	NEW	36	R	S	POS	NEG	POS	FOLP_195_INS	NEG	Y	Y	Y	Y	Y	Y	No amino acid change	No amino acid change
2245STDY6092005	11419	GPS_ZA_CARRIAGE_SP1748	17175_6#45	Y	AFRICA	SOUTH AFRICA	SOWETO	2010	1	HEALTHY	NASOPHARYNGEAL SWAB	CARRIAGE	Y	-26.2678	27.8585	POSTPCV7-1YR	PASSPLUS	ERR1066147	ERS708159	10550	179	15A	0	4	3	S	S	NEG	NEG	NEG	NEG	NEG	Y	N	N	N	N	N	No amino acid change	No amino acid change
2245STDY6092006	11614	GPS_ZA_CARRIAGE_SP1749	17175_6#46	Y	AFRICA	SOUTH AFRICA	SOWETO	2010	1	HEALTHY	NASOPHARYNGEAL SWAB	CARRIAGE	Y	-26.2678	27.8585	POSTPCV7-1YR	PASSPLUS	ERR1066148	ERS708161	7723	11	18C	2	0	2	S	S	NEG	NEG	POS	FOLP_178_INS	NEG	Y	Y	Y	Y	Y	Y	No amino acid change	No amino acid change
2245STDY6021180	1032	GPS_ZA_CARRIAGE_SP175	15995_1#63	Y	AFRICA	SOUTH AFRICA	AGINCOURT	2009	6	HEALTHY	NASOPHARYNGEAL SWAB	CARRIAGE	N	-34.0729	18.564	PREPCV	PASSPLUS	ERR925089	ERS638862	10666	194	7C	0	0	3	S	S	NEG	NEG	NEG	NEG	NEG	Y	N	N	N	N	N	No amino acid change	No amino acid change
2245STDY6092007	11783	GPS_ZA_CARRIAGE_SP1750	17175_6#47	Y	AFRICA	SOUTH AFRICA	SOWETO	2010		HEALTHY	NASOPHARYNGEAL SWAB	CARRIAGE	Y	-26.2678	27.8585	POSTPCV7-1YR	PASSPLUS	ERR1066149	ERS708163	11771	33	16F	1	0	0	S	S	NEG	NEG	NEG	NEG	NEG	Y	N	N	N	N	N	NONSYN	S38P
2245STDY6092009	10510	GPS_ZA_CARRIAGE_SP1752	17175_6#49	Y	AFRICA	SOUTH AFRICA	SOWETO	2010		HEALTHY	NASOPHARYNGEAL SWAB	CARRIAGE	Y	-26.2678	27.8585	POSTPCV7-1YR	PASSPLUS	ERR1066151	ERS708167	1094	41	6A	200	241	19	R	S	NEG	NEG	POS	FOLP_192_INS	NEG	Y	N	N	Y	Y	Y	No amino acid change	No amino acid change
2245STDY6092010	10622	GPS_ZA_CARRIAGE_SP1753	17175_6#50	Y	AFRICA	SOUTH AFRICA	SOWETO	2010		HEALTHY	NASOPHARYNGEAL SWAB	CARRIAGE	Y	-26.2678	27.8585	POSTPCV7-1YR	PASSPLUS	ERR1066152	ERS708169	5647	52	13	NEW	0	0	S	S	NEG	NEG	NEG	NEG	NEG	Y	N	N	N	N	N	NONSYN	R302L
2245STDY6092011	10937	GPS_ZA_CARRIAGE_SP1754	17175_6#51	Y	AFRICA	SOUTH AFRICA	SOWETO	2010	19	HEALTHY	NASOPHARYNGEAL SWAB	CARRIAGE	N	-26.2678	27.8585	POSTPCV7-1YR	PASSPLUS	ERR1066153	ERS708171	1444	14	23F	15	12	43	R	S	POS	POS	NEG	FOLP_169_INS	NEG	Y	Y	Y	Y	Y	Y	No amino acid change	No amino acid change
2245STDY6092012	11214	GPS_ZA_CARRIAGE_SP1755	17175_6#52	Y	AFRICA	SOUTH AFRICA	SOWETO	2010	3	HEALTHY	NASOPHARYNGEAL SWAB	CARRIAGE	Y	-26.2678	27.8585	POSTPCV7-1YR	PASSPLUS	ERR1066154	ERS708173	63	9	14	24	27	28	R	S	NEG	NEG	NEG	FOLP_169_INS	NEG	Y	Y	Y	Y	Y	Y	NONSYN	S38P
2245STDY6092013	11547	GPS_ZA_CARRIAGE_SP1756	17175_6#53	Y	AFRICA	SOUTH AFRICA	SOWETO	2010		HEALTHY	NASOPHARYNGEAL SWAB	CARRIAGE	Y	-26.2678	27.8585	POSTPCV7-1YR	PASSPLUS	ERR1066155	ERS708175	7052	48	15B/15C	218	18	171	R	S	NEG	NEG	POS	FOLP_180_INS	NEG	Y	N	N	N	N	N	NONSYN	S38P
2245STDY6092014	11620	GPS_ZA_CARRIAGE_SP1757	17175_6#54	Y	AFRICA	SOUTH AFRICA	SOWETO	2010		HEALTHY	NASOPHARYNGEAL SWAB	CARRIAGE	Y	-26.2678	27.8585	POSTPCV7-1YR	PASSPLUS	ERR1066156	ERS708177	8835	61	17F	2	0	418	S	S	NEG	NEG	NEG	NEG	NEG	Y	N	N	N	N	N	No amino acid change	No amino acid change
2245STDY6092015	11785	GPS_ZA_CARRIAGE_SP1758	17175_6#55	Y	AFRICA	SOUTH AFRICA	SOWETO	2010	4	HEALTHY	NASOPHARYNGEAL SWAB	CARRIAGE	Y	-26.2678	27.8585	POSTPCV7-1YR	PASSPLUS	ERR1066157	ERS708178	7860	90	19F	200	212	458	R	S	POS	NEG	NEG	FOLP_178_INS	NEG	Y	Y	Y	Y	Y	Y	No amino acid change	No amino acid change
2245STDY6092016	10416	GPS_ZA_CARRIAGE_SP1759	17175_6#56	Y	AFRICA	SOUTH AFRICA	SOWETO	2010		HEALTHY	NASOPHARYNGEAL SWAB	CARRIAGE	Y	-26.2678	27.8585	POSTPCV7-1YR	PASSPLUS	ERR1066158	ERS708181	8660	90	19F	2	4	2	S	S	NEG	NEG	NEG	FOLP_179_INS	NEG	Y	Y	Y	Y	Y	Y	No amino acid change	No amino acid change
2245STDY6021188	1033C	GPS_ZA_CARRIAGE_SP176	15995_1#71	Y	AFRICA	SOUTH AFRICA	AGINCOURT	2009	1	HEALTHY	NASOPHARYNGEAL SWAB	CARRIAGE	Y	-34.0729	18.564	PREPCV	PASSPLUS	ERR925096	ERS638896	4881	54	9V	1	0	0	S	S	NEG	NEG	NEG	FOLP_178_INS	NEG	Y	Y	Y	Y	Y	Y	NONSYN	A516V; D562G; K33T; S38P
2245STDY6092018	10696	GPS_ZA_CARRIAGE_SP1761	17175_6#58	Y	AFRICA	SOUTH AFRICA	SOWETO	2010	3	HEALTHY	NASOPHARYNGEAL SWAB	CARRIAGE	Y	-26.2678	27.8585	POSTPCV7-1YR	PASSPLUS	ERR1066160	ERS708185	180	12	3	2	3	2	S	S	NEG	NEG	NEG	NEG	NEG	Y	N	N	Y	Y	Y	No amino acid change	No amino acid change
2245STDY6092020	11220	GPS_ZA_CARRIAGE_SP1763	17175_6#60	Y	AFRICA	SOUTH AFRICA	SOWETO	2010	4	HEALTHY	NASOPHARYNGEAL SWAB	CARRIAGE	Y	-26.2678	27.8585	POSTPCV7-1YR	PASSPLUS	ERR1066162	ERS708189	2059	14	23F	217	12	19	R	S	NEG	POS	POS	FOLP_169_INS	NEG	Y	Y	Y	Y	Y	Y	NONSYN	S38P
2245STDY6092021	11553	GPS_ZA_CARRIAGE_SP1764	17175_6#61	Y	AFRICA	SOUTH AFRICA	SOWETO	2010		HEALTHY	NASOPHARYNGEAL SWAB	CARRIAGE	Y	-26.2678	27.8585	POSTPCV7-1YR	PASSPLUS	ERR1066163	ERS708191	230	10	14	17	46	131	R	S	POS	NEG	POS	FOLP_169_INS	NEG	Y	Y	Y	Y	Y	Y	No amino acid change	No amino acid change
2245STDY6092022	11624	GPS_ZA_CARRIAGE_SP1765	17175_6#62	Y	AFRICA	SOUTH AFRICA	SOWETO	2010		HEALTHY	NASOPHARYNGEAL SWAB	CARRIAGE	Y	-26.2678	27.8585	POSTPCV7-1YR	PASSPLUS	ERR1066164	ERS708193	9813	160	35B	2	4	187	S	S	NEG	NEG	NEG	NEG	NEG	Y	N	N	N	N	N	NONSYN	S38P
2245STDY6092023	11797	GPS_ZA_CARRIAGE_SP1766	18090_5#40	Y	AFRICA	SOUTH AFRICA	SOWETO	2010	5	HEALTHY	NASOPHARYNGEAL SWAB	CARRIAGE	N	-26.2678	27.8585	POSTPCV7-1YR	PASSPLUS	ERR1214704	ERS708195	8835	61	17F	2	0	418	S	S	NEG	NEG	NEG	NEG	NEG	Y	N	N	N	N	N	No amino acid change	No amino acid change
2245STDY6092024	10422	GPS_ZA_CARRIAGE_SP1767	17175_6#63	Y	AFRICA	SOUTH AFRICA	SOWETO	2010		HEALTHY	NASOPHARYNGEAL SWAB	CARRIAGE	Y	-26.2678	27.8585	POSTPCV7-1YR	PASSPLUS	ERR1066165	ERS708196	445	3	22F	0	0	0	S	S	NEG	NEG	NEG	NEG	NEG	Y	N	N	N	Y	Y	NONSYN	T529A
2245STDY6092025	10514	GPS_ZA_CARRIAGE_SP1768	17175_6#64	Y	AFRICA	SOUTH AFRICA	SOWETO	2010		HEALTHY	NASOPHARYNGEAL SWAB	CARRIAGE	Y	-26.2678	27.8585	POSTPCV7-1YR	PASSPLUS	ERR1066166	ERS708198	6305	14	6B	NEW	212	NEW	R	S	NEG	POS	NEG	FOLP_169_INS	NEG	Y	Y	Y	Y	Y	Y	No amino acid change	No amino acid change
2245STDY6092026	10729	GPS_ZA_CARRIAGE_SP1769	18090_5#41	Y	AFRICA	SOUTH AFRICA	SOWETO	2010	23	HEALTHY	NASOPHARYNGEAL SWAB	CARRIAGE	N	-26.2678	27.8585	POSTPCV7-1YR	PASSPLUS	ERR1214705	ERS708200	458	51	3	0	26	2	S	S	NEG	NEG	NEG	NEG	NEG	Y	N	N	Y	Y	Y	NONSYN	T31I
2245STDY6021196	1040	GPS_ZA_CARRIAGE_SP177	15995_1#79	Y	AFRICA	SOUTH AFRICA	AGINCOURT	2009	1	HEALTHY	NASOPHARYNGEAL SWAB	CARRIAGE	Y	-34.0729	18.564	PREPCV	PASSPLUS	ERR925104	ERS638904	10545	22	20	2	0	0	S	S	NEG	NEG	NEG	NEG	NEG	Y	N	N	N	N	N	No amino acid change	No amino acid change
2245STDY6092027	10944	GPS_ZA_CARRIAGE_SP1770	17175_6#65	Y	AFRICA	SOUTH AFRICA	SOWETO	2010	3	HEALTHY	NASOPHARYNGEAL SWAB	CARRIAGE	Y	-26.2678	27.8585	POSTPCV7-1YR	PASSPLUS	ERR1066167	ERS708202	420	1	19F	15	NEW	8	R	I	POS	NEG	POS	FOLP_195_INS	NEG	Y	Y	Y	Y	Y	Y	No amino acid change	No amino acid change
2245STDY6092028	11276	GPS_ZA_CARRIAGE_SP1771	17175_6#66	Y	AFRICA	SOUTH AFRICA	SOWETO	2010	40	HEALTHY	NASOPHARYNGEAL SWAB	CARRIAGE	N	-26.2678	27.8585	POSTPCV7-1YR	PASSPLUS	ERR1066168	ERS708205	12142	51	3	0	26	2	S	S	NEG	NEG	NEG	NEG	NEG	Y	N	N	Y	Y	Y	NONSYN	T31I
2245STDY6092029	11554	GPS_ZA_CARRIAGE_SP1772	17175_6#67	Y	AFRICA	SOUTH AFRICA	SOWETO	2010	43	HEALTHY	NASOPHARYNGEAL SWAB	CARRIAGE	N	-26.2678	27.8585	POSTPCV7-1YR	PASSPLUS	ERR1066169	ERS708207	230	10	14	17	46	131	R	S	POS	NEG	POS	FOLP_169_INS	NEG	Y	Y	Y	Y	Y	Y	No amino acid change	No amino acid change
2245STDY6092030	11626	GPS_ZA_CARRIAGE_SP1773	17175_6#68	Y	AFRICA	SOUTH AFRICA	SOWETO	2010	3	HEALTHY	NASOPHARYNGEAL SWAB	CARRIAGE	Y	-26.2678	27.8585	POSTPCV7-1YR	PASSPLUS	ERR1066170	ERS708209	9352	9	14	24	27	28	R	S	NEG	NEG	POS	FOLP_169_INS	NEG	Y	Y	Y	Y	Y	Y	NONSYN	S38P
2245STDY6092031	11801	GPS_ZA_CARRIAGE_SP1774	17175_6#69	Y	AFRICA	SOUTH AFRICA	SOWETO	2010		HEALTHY	NASOPHARYNGEAL SWAB	CARRIAGE	Y	-26.2678	27.8585	POSTPCV7-1YR	PASSPLUS	ERR1066171	ERS708211	11118	90	19F	200	212	458	R	S	POS	NEG	NEG	FOLP_178_INS	NEG	Y	Y	Y	Y	Y	Y	No amino acid change	No amino acid change
2245STDY6092032	10426	GPS_ZA_CARRIAGE_SP1775	17175_6#70	Y	AFRICA	SOUTH AFRICA	SOWETO	2010		HEALTHY	NASOPHARYNGEAL SWAB	CARRIAGE	Y	-26.2678	27.8585	POSTPCV7-1YR	PASSPLUS	ERR1066172	ERS708214	5647	52	13	NEW	0	0	S	S	NEG	NEG	NEG	NEG	NEG	Y	N	N	N	N	N	NONSYN	R302L
2245STDY6092036	11305	GPS_ZA_CARRIAGE_SP1779	17175_6#74	Y	AFRICA	SOUTH AFRICA	SOWETO	2010	1	HEALTHY	NASOPHARYNGEAL SWAB	CARRIAGE	Y	-26.2678	27.8585	POSTPCV7-1YR	PASSPLUS	ERR1066176	ERS708222	2651	14	23F	15	12	43	R	S	POS	POS	POS	FOLP_169_INS	NEG	Y	Y	Y	Y	Y	Y	No amino acid change	No amino acid change
2245STDY6021204	1044	GPS_ZA_CARRIAGE_SP178	15995_1#87	Y	AFRICA	SOUTH AFRICA	AGINCOURT	2009	1	HEALTHY	NASOPHARYNGEAL SWAB	CARRIAGE	Y	-34.0729	18.564	PREPCV	PASSPLUS	ERR925112	ERS638912	10984	471	6B	2	13	3	S	S	NEG	NEG	NEG	FOLP_180_INS	NEG	Y	Y	Y	Y	Y	Y	No amino acid change	No amino acid change
2245STDY6092037	11561	GPS_ZA_CARRIAGE_SP1780	17175_6#75	Y	AFRICA	SOUTH AFRICA	SOWETO	2010	2	HEALTHY	NASOPHARYNGEAL SWAB	CARRIAGE	Y	-26.2678	27.8585	POSTPCV7-1YR	PASSPLUS	ERR1066177	ERS708224	12143	33	16F	1	0	0	S	S	NEG	NEG	NEG	NEG	NEG	Y	N	N	N	N	N	NONSYN	S38P
2245STDY6092038	11633	GPS_ZA_CARRIAGE_SP1781	17175_6#76	Y	AFRICA	SOUTH AFRICA	SOWETO	2010		HEALTHY	NASOPHARYNGEAL SWAB	CARRIAGE	Y	-26.2678	27.8585	POSTPCV7-1YR	PASSPLUS	ERR1066178	ERS708226	11057	40	15B/15C	0	4	3	S	S	NEG	NEG	NEG	NEG	NEG	Y	N	N	N	N	N	NONSYN	K33T; S38P
2245STDY6092039	11803	GPS_ZA_CARRIAGE_SP1782	17175_6#77	Y	AFRICA	SOUTH AFRICA	SOWETO	2010		HEALTHY	NASOPHARYNGEAL SWAB	CARRIAGE	Y	-26.2678	27.8585	POSTPCV7-1YR	PASSPLUS	ERR1066179	ERS708229	2062	17	19A	NEW	13	19	R	S	NEG	NEG	NEG	FOLP_195_INS	NEG	Y	N	N	Y	Y	Y	NONSYN	V428I
2245STDY6092040	10437	GPS_ZA_CARRIAGE_SP1783	17175_6#78	Y	AFRICA	SOUTH AFRICA	SOWETO	2010	41	HEALTHY	NASOPHARYNGEAL SWAB	CARRIAGE	N	-26.2678	27.8585	POSTPCV7-1YR	PASSPLUS	ERR1066180	ERS708231	4929	37	6B	2	0	3	S	S	NEG	NEG	NEG	FOLP_178_INS	NEG	Y	Y	Y	Y	Y	Y	No amino acid change	No amino acid change
2245STDY6092041	10524	GPS_ZA_CARRIAGE_SP1784	17175_6#79	Y	AFRICA	SOUTH AFRICA	SOWETO	2010		HEALTHY	NASOPHARYNGEAL SWAB	CARRIAGE	Y	-26.2678	27.8585	POSTPCV7-1YR	PASSPLUS	ERR1066181	ERS708233	10595	52	13	NEW	0	0	S	S	NEG	NEG	NEG	NEG	NEG	Y	N	N	N	N	N	NONSYN	R302L
2245STDY6092042	10762	GPS_ZA_CARRIAGE_SP1785	17175_6#80	Y	AFRICA	SOUTH AFRICA	SOWETO	2010	3	HEALTHY	NASOPHARYNGEAL SWAB	CARRIAGE	Y	-26.2678	27.8585	POSTPCV7-1YR	PASSPLUS	ERR1066182	ERS708235	12144	57	31	12	0	0	S	S	NEG	NEG	NEG	NEG	NEG	Y	N	N	N	N	N	No amino acid change	No amino acid change
2245STDY6092043	10980	GPS_ZA_CARRIAGE_SP1786	17175_6#81	Y	AFRICA	SOUTH AFRICA	SOWETO	2010	1	HEALTHY	NASOPHARYNGEAL SWAB	CARRIAGE	Y	-26.2678	27.8585	POSTPCV7-1YR	PASSPLUS	ERR1066183	ERS708237	193	11	21	2	0	2	S	S	NEG	NEG	NEG	NEG	NEG	Y	N	N	N	N	N	No amino acid change	No amino acid change
2245STDY6092044	11383	GPS_ZA_CARRIAGE_SP1787	17175_6#82	Y	AFRICA	SOUTH AFRICA	SOWETO	2010	4	HEALTHY	NASOPHARYNGEAL SWAB	CARRIAGE	Y	-26.2678	27.8585	POSTPCV7-1YR	PASSPLUS	ERR1066184	ERS708239	10588	142	15A	0	4	3	S	S	NEG	NEG	NEG	NEG	NEG	Y	N	N	N	N	N	No amino acid change	No amino acid change
2245STDY6092045	11569	GPS_ZA_CARRIAGE_SP1788	17175_6#83	Y	AFRICA	SOUTH AFRICA	SOWETO	2010		HEALTHY	NASOPHARYNGEAL SWAB	CARRIAGE	Y	-26.2678	27.8585	POSTPCV7-1YR	PASSPLUS	ERR1066185	ERS708241	11090	33	16F	NEW	272	19	R	S	NEG	NEG	NEG	FOLP_195_INS	NEG	Y	N	N	N	N	N	NONSYN	S38P
2245STDY6092046	11643	GPS_ZA_CARRIAGE_SP1789	17175_6#84	Y	AFRICA	SOUTH AFRICA	SOWETO	2010		HEALTHY	NASOPHARYNGEAL SWAB	CARRIAGE	Y	-26.2678	27.8585	POSTPCV7-1YR	PASSPLUS	ERR1066186	ERS708242	11119	5	23F	163	1	427	R	S	NEG	NEG	POS	FOLP_169_INS	NEG	Y	Y	Y	Y	Y	Y	No amino acid change	No amino acid change
2245STDY6021212	1047	GPS_ZA_CARRIAGE_SP179	15995_1#95	Y	AFRICA	SOUTH AFRICA	AGINCOURT	2009	19	HEALTHY	NASOPHARYNGEAL SWAB	CARRIAGE	N	-34.0729	18.564	PREPCV	PASSPLUS	ERR925120	ERS638920	2062	17	19A	16	13	19	R	S	NEG	NEG	POS	FOLP_169_INS	NEG	Y	N	N	Y	Y	Y	NONSYN	V428I
2245STDY6092047	11812	GPS_ZA_CARRIAGE_SP1790	17175_6#85	Y	AFRICA	SOUTH AFRICA	SOWETO	2010	30	HEALTHY	NASOPHARYNGEAL SWAB	CARRIAGE	N	-26.2678	27.8585	POSTPCV7-1YR	PASSPLUS	ERR1066187	ERS708245	10548	33	16F	1	0	0	S	S	NEG	NEG	NEG	FOLP_178_INS	NEG	Y	N	N	N	N	N	NONSYN	S38P
2245STDY6092048	10442	GPS_ZA_CARRIAGE_SP1791	17175_6#86	Y	AFRICA	SOUTH AFRICA	SOWETO	2010	3	HEALTHY	NASOPHARYNGEAL SWAB	CARRIAGE	Y	-26.2678	27.8585	POSTPCV7-1YR	PASSPLUS	ERR1066188	ERS708247	3983	137	9N	1	2	0	S	S	NEG	NEG	NEG	NEG	NEG	Y	N	N	N	N	N	NONSYN	S38P
2245STDY6092049	10527	GPS_ZA_CARRIAGE_SP1792	17175_6#87	Y	AFRICA	SOUTH AFRICA	SOWETO	2010	33	HEALTHY	NASOPHARYNGEAL SWAB	CARRIAGE	N	-26.2678	27.8585	POSTPCV7-1YR	PASSPLUS	ERR1066189	ERS708249	11120	46	16F	19	46	NEW	R	S	NEG	NEG	NEG	FOLP_178_INS	NEG	Y	N	N	N	N	N	NONSYN	V428I
2245STDY6092050	10766	GPS_ZA_CARRIAGE_SP1793	17175_6#88	Y	AFRICA	SOUTH AFRICA	SOWETO	2010	3	HEALTHY	NASOPHARYNGEAL SWAB	CARRIAGE	Y	-26.2678	27.8585	POSTPCV7-1YR	PASSPLUS	ERR1066190	ERS708251	10992	91	19B	23	NEW	389	S	S	NEG	NEG	NEG	FOLP_169_INS	NEG	Y	N	N	N	N	N	No amino acid change	No amino acid change
2245STDY6092051	10981	GPS_ZA_CARRIAGE_SP1794	17175_6#89	Y	AFRICA	SOUTH AFRICA	SOWETO	2010	31	HEALTHY	NASOPHARYNGEAL SWAB	CARRIAGE	N	-26.2678	27.8585	POSTPCV7-1YR	PASSPLUS	ERR1066191	ERS708253	3214	43	35A	12	4	452	S	S	NEG	POS	POS	FOLP_178_INS	NEG	Y	N	N	N	N	N	NONSYN	S38P
2245STDY6092052	11385	GPS_ZA_CARRIAGE_SP1795	17175_6#90	Y	AFRICA	SOUTH AFRICA	SOWETO	2010	3	HEALTHY	NASOPHARYNGEAL SWAB	CARRIAGE	Y	-26.2678	27.8585	POSTPCV7-1YR	PASSPLUS	ERR1066192	ERS708255	3207	129	6B	NEW	NEW	NEW	R	S	NEG	NEG	POS	FOLP_171_INS	NEG	Y	Y	Y	Y	Y	Y	NONSYN	V428I
2245STDY6092053	11573	GPS_ZA_CARRIAGE_SP1796	17175_6#91	Y	AFRICA	SOUTH AFRICA	SOWETO	2010		HEALTHY	NASOPHARYNGEAL SWAB	CARRIAGE	Y	-26.2678	27.8585	POSTPCV7-1YR	PASSPLUS	ERR1066193	ERS708257	11121	13	6A	0	4	0	S	S	NEG	NEG	POS	FOLP_169_INS	NEG	Y	N	N	Y	Y	Y	NONSYN	S38P
2245STDY6092054	11647	GPS_ZA_CARRIAGE_SP1797	17150_5#1	Y	AFRICA	SOUTH AFRICA	SOWETO	2010	7	HEALTHY	NASOPHARYNGEAL SWAB	CARRIAGE	N	-26.2678	27.8585	POSTPCV7-1YR	PASSPLUS	ERR1065734	ERS708259	1233	67	21	23	2	0	S	S	NEG	NEG	NEG	NEG	NEG	Y	N	N	N	N	N	NONSYN	K33T; S38P
2245STDY6092055	11817	GPS_ZA_CARRIAGE_SP1798	17150_5#2	Y	AFRICA	SOUTH AFRICA	SOWETO	2010		HEALTHY	NASOPHARYNGEAL SWAB	CARRIAGE	Y	-26.2678	27.8585	POSTPCV7-1YR	PASSPLUS	ERR1065735	ERS708261	444	57	31	12	0	0	S	S	NEG	NEG	NEG	NEG	NEG	Y	N	N	N	N	N	No amino acid change	No amino acid change
2245STDY6092056	10459	GPS_ZA_CARRIAGE_SP1799	17150_5#3	Y	AFRICA	SOUTH AFRICA	SOWETO	2010	28	HEALTHY	NASOPHARYNGEAL SWAB	CARRIAGE	N	-26.2678	27.8585	POSTPCV7-1YR	PASSPLUS	ERR1065736	ERS708263	11772	33	16F	1	0	0	S	S	NEG	NEG	NEG	NEG	NEG	Y	N	N	N	N	N	No amino acid change	No amino acid change
2245STDY6021063	249	GPS_ZA_CARRIAGE_SP18	15731_8#42	Y	AFRICA	SOUTH AFRICA	AGINCOURT	2009	5	HEALTHY	NASOPHARYNGEAL SWAB	CARRIAGE	N	-34.0729	18.564	PREPCV	PASSPLUS	ERR900687	ERS638677	361	5	35B	7	1	455	R	S	NEG	NEG	NEG	FOLP_169_INS	NEG	Y	N	N	N	N	N	NONSYN	L334F; V428I
2245STDY6092057	10528	GPS_ZA_CARRIAGE_SP1800	17150_5#4	Y	AFRICA	SOUTH AFRICA	SOWETO	2010	1	HEALTHY	NASOPHARYNGEAL SWAB	CARRIAGE	Y	-26.2678	27.8585	POSTPCV7-1YR	PASSPLUS	ERR1065737	ERS708265	7131	159	19F	17	NEW	NEW	R	S	NEG	NEG	NEG	FOLP_195_INS	NEG	Y	Y	Y	Y	Y	Y	NONSYN	S38P
2245STDY6092058	10818	GPS_ZA_CARRIAGE_SP1801	17150_5#5	Y	AFRICA	SOUTH AFRICA	SOWETO	2010	3	HEALTHY	NASOPHARYNGEAL SWAB	CARRIAGE	Y	-26.2678	27.8585	POSTPCV7-1YR	PASSPLUS	ERR1065738	ERS708267	218	32	7F	2	0	2	S	S	NEG	NEG	NEG	NEG	NEG	Y	N	Y	Y	Y	Y	No amino acid change	No amino acid change
2245STDY6092059	10991	GPS_ZA_CARRIAGE_SP1802	17150_5#6	Y	AFRICA	SOUTH AFRICA	SOWETO	2010	25	HEALTHY	NASOPHARYNGEAL SWAB	CARRIAGE	N	-26.2678	27.8585	POSTPCV7-1YR	PASSPLUS	ERR1065739	ERS708270	7723	11	18C	2	0	2	S	S	NEG	NEG	NEG	FOLP_178_INS	NEG	Y	Y	Y	Y	Y	Y	No amino acid change	No amino acid change
2245STDY6092060	11393	GPS_ZA_CARRIAGE_SP1803	17150_5#7	Y	AFRICA	SOUTH AFRICA	SOWETO	2010	1	HEALTHY	NASOPHARYNGEAL SWAB	CARRIAGE	Y	-26.2678	27.8585	POSTPCV7-1YR	PASSPLUS	ERR1065740	ERS708271	7067	34	34	2	2	0	S	S	NEG	NEG	NEG	FOLP_169_INS	NEG	Y	N	N	N	N	N	NONSYN	S38P
2245STDY6092061	11578	GPS_ZA_CARRIAGE_SP1804	17150_5#8	Y	AFRICA	SOUTH AFRICA	SOWETO	2010	34	HEALTHY	NASOPHARYNGEAL SWAB	CARRIAGE	N	-26.2678	27.8585	POSTPCV7-1YR	PASSPLUS	ERR1065741	ERS708273	3544	32	7F	2	0	2	S	S	NEG	NEG	NEG	NEG	NEG	Y	N	Y	Y	Y	Y	No amino acid change	No amino acid change
2245STDY6092062	11649	GPS_ZA_CARRIAGE_SP1805	17150_5#9	Y	AFRICA	SOUTH AFRICA	SOWETO	2010		HEALTHY	NASOPHARYNGEAL SWAB	CARRIAGE	Y	-26.2678	27.8585	POSTPCV7-1YR	PASSPLUS	ERR1065742	ERS708275	6279	14	23F	NEW	212	NEW	R	S	POS	NEG	NEG	FOLP_173_INS	POS	Y	Y	Y	Y	Y	Y	No amino acid change	No amino acid change
2245STDY6092064	11832	GPS_ZA_CARRIAGE_SP1806	17150_5#10	Y	AFRICA	SOUTH AFRICA	SOWETO	2010	3	HEALTHY	NASOPHARYNGEAL SWAB	CARRIAGE	Y	-26.2678	27.8585	POSTPCV7-1YR	PASSPLUS	ERR1065743	ERS708089	2059	14	23F	217	12	19	R	S	NEG	POS	POS	FOLP_169_INS	NEG	Y	Y	Y	Y	Y	Y	NONSYN	S38P
2245STDY6092066	11138	GPS_ZA_CARRIAGE_SP1808	17150_5#12	Y	AFRICA	SOUTH AFRICA	SOWETO	2010	1	HEALTHY	NASOPHARYNGEAL SWAB	CARRIAGE	Y	-26.2678	27.8585	POSTPCV7-1YR	PASSPLUS	ERR1065745	ERS708093	2062	17	19A	NEW	13	19	R	S	NEG	NEG	POS	FOLP_195_INS	NEG	Y	N	N	Y	Y	Y	NONSYN	V428I
2245STDY6092067	11178	GPS_ZA_CARRIAGE_SP1809	17150_5#13	Y	AFRICA	SOUTH AFRICA	SOWETO	2010		HEALTHY	NASOPHARYNGEAL SWAB	CARRIAGE	Y	-26.2678	27.8585	POSTPCV7-1YR	PASSPLUS	ERR1065746	ERS708096	10553	21	19F	NEW	NEW	131	R	I	NEG	NEG	POS	FOLP_173_INS	NEG	Y	Y	Y	Y	Y	Y	NONSYN	S38P
2245STDY6092068	11429	GPS_ZA_CARRIAGE_SP1810	17150_5#14	Y	AFRICA	SOUTH AFRICA	SOWETO	2010	4	HEALTHY	NASOPHARYNGEAL SWAB	CARRIAGE	Y	-26.2678	27.8585	POSTPCV7-1YR	PASSPLUS	ERR1065747	ERS708098	393	38	38	2	4	0	S	S	NEG	NEG	NEG	NEG	NEG	Y	N	N	N	N	N	No amino acid change	No amino acid change
2245STDY6092072	11840	GPS_ZA_CARRIAGE_SP1812	17150_5#18	Y	AFRICA	SOUTH AFRICA	SOWETO	2010	7	HEALTHY	NASOPHARYNGEAL SWAB	CARRIAGE	N	-26.2678	27.8585	POSTPCV7-1YR	PASSPLUS	ERR1065751	ERS708106	5326	114	16F	12	4	0	S	S	NEG	NEG	POS	FOLP_174_INS	NEG	Y	N	N	N	N	N	No amino acid change	No amino acid change
2245STDY6092075	11180	GPS_ZA_CARRIAGE_SP1815	17150_5#21	Y	AFRICA	SOUTH AFRICA	SOWETO	2010		HEALTHY	NASOPHARYNGEAL SWAB	CARRIAGE	Y	-26.2678	27.8585	POSTPCV7-1YR	PASSPLUS	ERR1065754	ERS708112	471	13	6A	1	4	0	S	S	NEG	NEG	NEG	NEG	NEG	Y	N	N	Y	Y	Y	NONSYN	A516V; D562G
2245STDY6092076	11467	GPS_ZA_CARRIAGE_SP1816	17150_5#22	Y	AFRICA	SOUTH AFRICA	SOWETO	2010	4	HEALTHY	NASOPHARYNGEAL SWAB	CARRIAGE	Y	-26.2678	27.8585	POSTPCV7-1YR	PASSPLUS	ERR1065755	ERS708114	4984	22	11A	1	0	0	S	S	NEG	NEG	NEG	NEG	NEG	Y	N	N	N	N	Y	No amino acid change	No amino acid change
2245STDY6092077	40004	GPS_ZA_CARRIAGE_SP1817	17150_5#23	Y	AFRICA	SOUTH AFRICA	AGINCOURT	2013	31	HEALTHY	NASOPHARYNGEAL SWAB	CARRIAGE	N	-34.0729	18.564	POSTPCV13-2YR	PASSPLUS	ERR1065756	ERS708116	10543	33	16F	1	1	NEW	R	S	NEG	NEG	NEG	FOLP_167_INS	NEG	Y	N	N	N	N	N	NONSYN	L334F; V428I
2245STDY6092080	11846	GPS_ZA_CARRIAGE_SP1818	17150_5#26	Y	AFRICA	SOUTH AFRICA	SOWETO	2010		HEALTHY	NASOPHARYNGEAL SWAB	CARRIAGE	Y	-26.2678	27.8585	POSTPCV7-1YR	PASSPLUS	ERR1065759	ERS708123	6277	21	19F	221	274	411	R	S	NEG	NEG	POS	FOLP_169_INS	NEG	Y	Y	Y	Y	Y	Y	NONSYN	S38P
2245STDY6092081	10978_3	GPS_ZA_CARRIAGE_SP1819	17150_5#27	Y	AFRICA	SOUTH AFRICA	SOWETO	2010	3	HEALTHY	NASOPHARYNGEAL SWAB	CARRIAGE	Y	-26.2678	27.8585	POSTPCV7-1YR	PASSPLUS	ERR1065760	ERS708125	458	51	3	0	26	2	S	S	NEG	NEG	NEG	NEG	NEG	Y	N	N	Y	Y	Y	NONSYN	T31I
2245STDY6021141	1060	GPS_ZA_CARRIAGE_SP182	15995_1#24	Y	AFRICA	SOUTH AFRICA	AGINCOURT	2009	1	HEALTHY	NASOPHARYNGEAL SWAB	CARRIAGE	Y	-34.0729	18.564	PREPCV	PASSPLUS	ERR925050	ERS638754	5080	116	23A	0	2	0	S	S	NEG	NEG	POS	FOLP_169_INS	NEG	Y	N	N	N	N	N	No amino acid change	No amino acid change
2245STDY6092082	11148	GPS_ZA_CARRIAGE_SP1820	17150_5#28	Y	AFRICA	SOUTH AFRICA	SOWETO	2010	2	HEALTHY	NASOPHARYNGEAL SWAB	CARRIAGE	Y	-26.2678	27.8585	POSTPCV7-1YR	PASSPLUS	ERR1065761	ERS708127	3454	54	9V	15	12	18	R	S	NEG	NEG	NEG	FOLP_169_INS	NEG	Y	Y	Y	Y	Y	Y	NONSYN	A516V; D562G; K33T; S38P
2245STDY6092083	11181	GPS_ZA_CARRIAGE_SP1821	17150_5#29	Y	AFRICA	SOUTH AFRICA	SOWETO	2010	25	HEALTHY	NASOPHARYNGEAL SWAB	CARRIAGE	N	-26.2678	27.8585	POSTPCV7-1YR	PASSPLUS	ERR1065762	ERS708129	471	13	6A	1	4	0	S	S	NEG	NEG	NEG	NEG	NEG	Y	N	N	Y	Y	Y	NONSYN	A516V; D562G
2245STDY6092084	11471	GPS_ZA_CARRIAGE_SP1822	17150_5#30	Y	AFRICA	SOUTH AFRICA	SOWETO	2010	5	HEALTHY	NASOPHARYNGEAL SWAB	CARRIAGE	N	-26.2678	27.8585	POSTPCV7-1YR	PASSPLUS	ERR1065763	ERS708131	11763	133	15B/15C	2	0	3	S	S	NEG	NEG	NEG	FOLP_195_INS	NEG	Y	N	N	N	N	N	No amino acid change	No amino acid change
2245STDY6092085	40139	GPS_ZA_CARRIAGE_SP1823	17150_5#31	Y	AFRICA	SOUTH AFRICA	AGINCOURT	2013	3	HEALTHY	NASOPHARYNGEAL SWAB	CARRIAGE	Y	-34.0729	18.564	POSTPCV13-2YR	PASSPLUS	ERR1065764	ERS708133	10543	33	16F	1	1	NEW	R	S	NEG	NEG	NEG	FOLP_167_INS	NEG	Y	N	N	N	N	N	NONSYN	L334F; V428I
2245STDY6092088	11379	GPS_ZA_CARRIAGE_SP1824	17150_5#34	Y	AFRICA	SOUTH AFRICA	SOWETO	2010	4	HEALTHY	NASOPHARYNGEAL SWAB	CARRIAGE	Y	-26.2678	27.8585	POSTPCV7-1YR	PASSPLUS	ERR1065767	ERS708138	2414	9	14	24	27	411	R	S	NEG	NEG	POS	FOLP_178_INS	POS	Y	Y	Y	Y	Y	Y	NONSYN	S38P
2245STDY6092089	10978_22F	GPS_ZA_CARRIAGE_SP1825	17150_5#35	Y	AFRICA	SOUTH AFRICA	SOWETO	2010	3	HEALTHY	NASOPHARYNGEAL SWAB	CARRIAGE	Y	-26.2678	27.8585	POSTPCV7-1YR	PASSPLUS	ERR1065768	ERS708140	10851	304	22F	1	6	0	S	S	NEG	NEG	NEG	NEG	NEG	Y	N	N	N	Y	Y	NONSYN	V428I
2245STDY6092090	11152	GPS_ZA_CARRIAGE_SP1826	17150_5#36	Y	AFRICA	SOUTH AFRICA	SOWETO	2010	3	HEALTHY	NASOPHARYNGEAL SWAB	CARRIAGE	Y	-26.2678	27.8585	POSTPCV7-1YR	PASSPLUS	ERR1065769	ERS708142	5073	13	6A	0	4	0	S	S	NEG	NEG	NEG	NEG	NEG	Y	N	N	Y	Y	Y	NONSYN	S38P
2245STDY6092091	11182	GPS_ZA_CARRIAGE_SP1827	17150_5#37	Y	AFRICA	SOUTH AFRICA	SOWETO	2010	1	HEALTHY	NASOPHARYNGEAL SWAB	CARRIAGE	Y	-26.2678	27.8585	POSTPCV7-1YR	PASSPLUS	ERR1065770	ERS708144	7052	48	15B/15C	218	18	171	R	S	NEG	NEG	POS	FOLP_180_INS	NEG	Y	N	N	N	N	N	NONSYN	S38P
2245STDY6092092	11483	GPS_ZA_CARRIAGE_SP1828	17150_5#38	Y	AFRICA	SOUTH AFRICA	SOWETO	2010	4	HEALTHY	NASOPHARYNGEAL SWAB	CARRIAGE	Y	-26.2678	27.8585	POSTPCV7-1YR	PASSPLUS	ERR1065771	ERS708146	2319	7	23A	2	0	6	S	S	NEG	NEG	NEG	NEG	NEG	Y	N	N	N	N	N	No amino acid change	No amino acid change
2245STDY6092093	40153	GPS_ZA_CARRIAGE_SP1829	17150_5#39	Y	AFRICA	SOUTH AFRICA	AGINCOURT	2013	11	HEALTHY	NASOPHARYNGEAL SWAB	CARRIAGE	N	-34.0729	18.564	POSTPCV13-2YR	PASSPLUS	ERR1065772	ERS708147	4956	93	7C	0	0	0	S	S	NEG	NEG	NEG	NEG	NEG	Y	N	N	N	N	N	No amino acid change	No amino acid change
2245STDY6021149	1062	GPS_ZA_CARRIAGE_SP183	15995_1#32	Y	AFRICA	SOUTH AFRICA	AGINCOURT	2009	5	HEALTHY	NASOPHARYNGEAL SWAB	CARRIAGE	N	-34.0729	18.564	PREPCV	PASSPLUS	ERR925058	ERS638762	4929	37	6B	2	0	3	S	S	NEG	NEG	NEG	FOLP_178_INS	NEG	Y	Y	Y	Y	Y	Y	No amino acid change	No amino acid change
2245STDY6092096	10640_NT	GPS_ZA_CARRIAGE_SP1830	17150_5#42	Y	AFRICA	SOUTH AFRICA	SOWETO	2010	2	HEALTHY	NASOPHARYNGEAL SWAB	CARRIAGE	Y	-26.2678	27.8585	POSTPCV7-1YR	PASSPLUS	ERR1065775	ERS708153	11093	81	SWISS_NT	55	212	427	R	S	POS	NEG	POS	FOLP_178_INS	NEG	Y	N	N	N	N	N	NONSYN	S38P
2245STDY6092098	11156	GPS_ZA_CARRIAGE_SP1832	17150_5#44	Y	AFRICA	SOUTH AFRICA	SOWETO	2010	2	HEALTHY	NASOPHARYNGEAL SWAB	CARRIAGE	Y	-26.2678	27.8585	POSTPCV7-1YR	PASSPLUS	ERR1065777	ERS708157	2319	7	23A	2	0	6	S	S	NEG	NEG	NEG	NEG	NEG	Y	N	N	N	N	N	No amino acid change	No amino acid change
2245STDY6092104	11695	GPS_ZA_CARRIAGE_SP1835	17150_5#50	Y	AFRICA	SOUTH AFRICA	SOWETO	2010	1	HEALTHY	NASOPHARYNGEAL SWAB	CARRIAGE	Y	-26.2678	27.8585	POSTPCV7-1YR	PASSPLUS	ERR1065783	ERS708170	10570	199	35A	23	0	0	S	S	NEG	NEG	NEG	NEG	NEG	Y	N	N	N	N	N	No amino acid change	No amino acid change
2245STDY6092105	11021	GPS_ZA_CARRIAGE_SP1836	17150_5#51	Y	AFRICA	SOUTH AFRICA	SOWETO	2010	32	HEALTHY	NASOPHARYNGEAL SWAB	CARRIAGE	N	-26.2678	27.8585	POSTPCV7-1YR	PASSPLUS	ERR1065784	ERS708172	3548	57	31	12	0	0	S	S	NEG	NEG	NEG	NEG	NEG	Y	N	N	N	N	N	NONSYN	A356V
2245STDY6092106	11160	GPS_ZA_CARRIAGE_SP1837	17150_5#52	Y	AFRICA	SOUTH AFRICA	SOWETO	2010		HEALTHY	NASOPHARYNGEAL SWAB	CARRIAGE	Y	-26.2678	27.8585	POSTPCV7-1YR	PASSPLUS	ERR1065785	ERS708174	11094	514	21	0	4	187	S	S	NEG	NEG	POS	FOLP_169_INS	NEG	Y	N	N	N	N	N	No amino acid change	No amino acid change
2245STDY6092107	11186	GPS_ZA_CARRIAGE_SP1838	17150_5#53	Y	AFRICA	SOUTH AFRICA	SOWETO	2010		HEALTHY	NASOPHARYNGEAL SWAB	CARRIAGE	Y	-26.2678	27.8585	POSTPCV7-1YR	PASSPLUS	ERR1065786	ERS708176	10553	21	19F	221	212	411	R	S	NEG	NEG	POS	FOLP_169_INS	NEG	Y	Y	Y	Y	Y	Y	NONSYN	S38P
2245STDY6021157	1063	GPS_ZA_CARRIAGE_SP184	15995_1#40	Y	AFRICA	SOUTH AFRICA	AGINCOURT	2009	2	HEALTHY	NASOPHARYNGEAL SWAB	CARRIAGE	Y	-34.0729	18.564	PREPCV	PASSPLUS	ERR925066	ERS638784	5073	13	6A	0	4	0	S	S	NEG	NEG	NEG	FOLP_195_INS	NEG	Y	N	N	Y	Y	Y	NONSYN	K349Q
2245STDY6092112	11020	GPS_ZA_CARRIAGE_SP1841	17150_5#58	Y	AFRICA	SOUTH AFRICA	SOWETO	2010	6	HEALTHY	NASOPHARYNGEAL SWAB	CARRIAGE	N	-26.2678	27.8585	POSTPCV7-1YR	PASSPLUS	ERR1065791	ERS708186	10863	305	34	0	0	2	S	S	NEG	NEG	NEG	NEG	NEG	Y	N	N	N	N	N	No amino acid change	No amino acid change
2245STDY6092113	11024	GPS_ZA_CARRIAGE_SP1842	17150_5#59	Y	AFRICA	SOUTH AFRICA	SOWETO	2010	6	HEALTHY	NASOPHARYNGEAL SWAB	CARRIAGE	N	-26.2678	27.8585	POSTPCV7-1YR	PASSPLUS	ERR1065792	ERS708188	11095	148	UNTYPABLE	17	46	NEW	R	S	NEG	POS	POS	FOLP_169_INS	NEG	Y	N	N	N	N	N	No amino acid change	No amino acid change
2245STDY6092115	11190	GPS_ZA_CARRIAGE_SP1844	17150_5#61	Y	AFRICA	SOUTH AFRICA	SOWETO	2010		HEALTHY	NASOPHARYNGEAL SWAB	CARRIAGE	Y	-26.2678	27.8585	POSTPCV7-1YR	PASSPLUS	ERR1065794	ERS708192	2062	17	19A	NEW	13	19	R	S	NEG	NEG	NEG	FOLP_195_INS	NEG	Y	N	N	Y	Y	Y	NONSYN	V428I
2245STDY6092116	11499	GPS_ZA_CARRIAGE_SP1845	17150_5#62	Y	AFRICA	SOUTH AFRICA	SOWETO	2010	4	HEALTHY	NASOPHARYNGEAL SWAB	CARRIAGE	Y	-26.2678	27.8585	POSTPCV7-1YR	PASSPLUS	ERR1065795	ERS708194	10545	22	20A	2	0	0	S	S	NEG	NEG	NEG	NEG	NEG	Y	N	N	N	N	N	No amino acid change	No amino acid change
2245STDY6092122	11165	GPS_ZA_CARRIAGE_SP1848	17150_5#68	Y	AFRICA	SOUTH AFRICA	SOWETO	2010	25	HEALTHY	NASOPHARYNGEAL SWAB	CARRIAGE	N	-26.2678	27.8585	POSTPCV7-1YR	PASSPLUS	ERR1065801	ERS708206	10544	34	34	2	2	0	S	S	NEG	NEG	NEG	FOLP_169_INS	NEG	Y	N	N	N	N	N	NONSYN	S38P
2245STDY6092123	11192	GPS_ZA_CARRIAGE_SP1849	17150_5#69	Y	AFRICA	SOUTH AFRICA	SOWETO	2010		HEALTHY	NASOPHARYNGEAL SWAB	CARRIAGE	Y	-26.2678	27.8585	POSTPCV7-1YR	PASSPLUS	ERR1065802	ERS708208	2285	13	6A	2	4	456	R	S	NEG	NEG	POS	NEG	NEG	Y	N	N	Y	Y	Y	No amino acid change	No amino acid change
2245STDY6021165	1065	GPS_ZA_CARRIAGE_SP185	15995_1#48	Y	AFRICA	SOUTH AFRICA	AGINCOURT	2009		HEALTHY	NASOPHARYNGEAL SWAB	CARRIAGE	Y	-34.0729	18.564	PREPCV	PASSPLUS	ERR925074	ERS638811	2909	37	6B	200	241	NEW	R	S	NEG	NEG	NEG	FOLP_178_INS	NEG	Y	Y	Y	Y	Y	Y	No amino acid change	No amino acid change
2245STDY6092124	11503	GPS_ZA_CARRIAGE_SP1850	17150_5#70	Y	AFRICA	SOUTH AFRICA	SOWETO	2010		HEALTHY	NASOPHARYNGEAL SWAB	CARRIAGE	Y	-26.2678	27.8585	POSTPCV7-1YR	PASSPLUS	ERR1065803	ERS708210	193	11	21	2	0	2	S	S	NEG	NEG	NEG	NEG	NEG	Y	N	N	N	N	N	No amino acid change	No amino acid change
2245STDY6092127	40659	GPS_ZA_CARRIAGE_SP1851	17150_5#73	Y	AFRICA	SOUTH AFRICA	AGINCOURT	2013	4	HEALTHY	NASOPHARYNGEAL SWAB	CARRIAGE	Y	-34.0729	18.564	POSTPCV13-2YR	PASSPLUS	ERR1065806	ERS708215	10543	33	16F	1	1	NEW	R	S	NEG	NEG	NEG	FOLP_167_INS	NEG	Y	N	N	N	N	N	NONSYN	L334F; V428I
2245STDY6092128	10006_3	GPS_ZA_CARRIAGE_SP1852	17150_5#74	Y	AFRICA	SOUTH AFRICA	SOWETO	2010	1	HEALTHY	NASOPHARYNGEAL SWAB	CARRIAGE	Y	-26.2678	27.8585	POSTPCV7-1YR	PASSPLUS	ERR1065807	ERS708217	458	51	3	0	26	2	S	S	NEG	NEG	NEG	NEG	NEG	Y	N	N	Y	Y	Y	NONSYN	T31I
2245STDY6092129	40274	GPS_ZA_CARRIAGE_SP1853	17150_5#75	Y	AFRICA	SOUTH AFRICA	AGINCOURT	2013		HEALTHY	NASOPHARYNGEAL SWAB	CARRIAGE	Y	-34.0729	18.564	POSTPCV13-2YR	PASSPLUS	ERR1065808	ERS708219	5624	125	9N	1	0	0	S	S	NEG	NEG	POS	FOLP_169_INS	NEG	Y	N	N	N	N	N	No amino acid change	No amino acid change
2245STDY6092130	11166	GPS_ZA_CARRIAGE_SP1854	17150_5#76	Y	AFRICA	SOUTH AFRICA	SOWETO	2010	3	HEALTHY	NASOPHARYNGEAL SWAB	CARRIAGE	Y	-26.2678	27.8585	POSTPCV7-1YR	PASSPLUS	ERR1065809	ERS708221	420	1	19F	15	NEW	8	R	I	NEG	NEG	POS	FOLP_195_INS	NEG	Y	Y	Y	Y	Y	Y	No amino acid change	No amino acid change
2245STDY6092131	11194	GPS_ZA_CARRIAGE_SP1855	17150_5#77	Y	AFRICA	SOUTH AFRICA	SOWETO	2010		HEALTHY	NASOPHARYNGEAL SWAB	CARRIAGE	Y	-26.2678	27.8585	POSTPCV7-1YR	PASSPLUS	ERR1065810	ERS708223	6373	13	6A	2	4	456	R	S	NEG	NEG	POS	FOLP_195_INS	NEG	Y	N	N	Y	Y	Y	No amino acid change	No amino acid change
2245STDY6092132	11509	GPS_ZA_CARRIAGE_SP1856	17150_5#78	Y	AFRICA	SOUTH AFRICA	SOWETO	2010		HEALTHY	NASOPHARYNGEAL SWAB	CARRIAGE	Y	-26.2678	27.8585	POSTPCV7-1YR	PASSPLUS	ERR1065811	ERS708225	4088	33	16F	1	0	0	S	S	NEG	NEG	POS	NEG	NEG	Y	N	N	N	N	N	NONSYN	S38P
2245STDY6092135	40677	GPS_ZA_CARRIAGE_SP1857	17150_5#81	Y	AFRICA	SOUTH AFRICA	AGINCOURT	2013	1	HEALTHY	NASOPHARYNGEAL SWAB	CARRIAGE	Y	-34.0729	18.564	POSTPCV13-2YR	PASSPLUS	ERR1065814	ERS708230	3214	43	35A	12	4	452	S	S	NEG	POS	POS	FOLP_178_INS	NEG	Y	N	N	N	N	N	NONSYN	S38P
2245STDY6092136	10006_14	GPS_ZA_CARRIAGE_SP1858	17150_5#82	Y	AFRICA	SOUTH AFRICA	SOWETO	2010	1	HEALTHY	NASOPHARYNGEAL SWAB	CARRIAGE	Y	-26.2678	27.8585	POSTPCV7-1YR	PASSPLUS	ERR1065815	ERS708232	230	10	14	17	46	131	R	S	POS	NEG	POS	FOLP_169_INS	POS	Y	Y	Y	Y	Y	Y	No amino acid change	No amino acid change
2245STDY6092137	11136	GPS_ZA_CARRIAGE_SP1859	17150_5#83	Y	AFRICA	SOUTH AFRICA	SOWETO	2010	4	HEALTHY	NASOPHARYNGEAL SWAB	CARRIAGE	Y	-26.2678	27.8585	POSTPCV7-1YR	PASSPLUS	ERR1065816	ERS708234	11096	68	17F	49	4	0	S	S	NEG	NEG	NEG	NEG	NEG	Y	N	N	N	N	N	No amino acid change	No amino acid change
2245STDY6021173	1069	GPS_ZA_CARRIAGE_SP186	15995_1#56	Y	AFRICA	SOUTH AFRICA	AGINCOURT	2009	1	HEALTHY	NASOPHARYNGEAL SWAB	CARRIAGE	Y	-34.0729	18.564	PREPCV	PASSPLUS	ERR925082	ERS638838	242	14	23F	0	0	0	S	S	NEG	POS	NEG	FOLP_169_INS	NEG	Y	Y	Y	Y	Y	Y	No amino acid change	No amino acid change
2245STDY6092138	11172_3	GPS_ZA_CARRIAGE_SP1860	17150_5#84	Y	AFRICA	SOUTH AFRICA	SOWETO	2010	6	HEALTHY	NASOPHARYNGEAL SWAB	CARRIAGE	N	-26.2678	27.8585	POSTPCV7-1YR	PASSPLUS	ERR1065817	ERS708236	1765	253	3	0	26	2	S	S	NEG	NEG	NEG	NEG	NEG	Y	N	N	Y	Y	Y	NONSYN	A72V; T31I
2245STDY6092139	11196	GPS_ZA_CARRIAGE_SP1861	17150_5#85	Y	AFRICA	SOUTH AFRICA	SOWETO	2010		HEALTHY	NASOPHARYNGEAL SWAB	CARRIAGE	Y	-26.2678	27.8585	POSTPCV7-1YR	PASSPLUS	ERR1065818	ERS708238	7723	11	18C	2	0	2	S	S	NEG	NEG	POS	FOLP_178_INS	NEG	Y	Y	Y	Y	Y	Y	No amino acid change	No amino acid change
2245STDY6092143	40709	GPS_ZA_CARRIAGE_SP1863	17150_5#89	Y	AFRICA	SOUTH AFRICA	AGINCOURT	2013	3	HEALTHY	NASOPHARYNGEAL SWAB	CARRIAGE	Y	-34.0729	18.564	POSTPCV13-2YR	PASSPLUS	ERR1065822	ERS708246	5624	125	9N	1	0	0	S	S	NEG	NEG	POS	FOLP_169_INS	NEG	Y	N	N	N	N	N	No amino acid change	No amino acid change
2245STDY6092144	10428_20	GPS_ZA_CARRIAGE_SP1864	17150_5#90	Y	AFRICA	SOUTH AFRICA	SOWETO	2010		HEALTHY	NASOPHARYNGEAL SWAB	CARRIAGE	Y	-26.2678	27.8585	POSTPCV7-1YR	PASSPLUS	ERR1065823	ERS708248	10545	22	20A	2	0	0	S	S	NEG	NEG	NEG	FOLP_186_INS	NEG	Y	N	N	N	N	N	No amino acid change	No amino acid change
2245STDY6092145	10989_19F	GPS_ZA_CARRIAGE_SP1865	17150_5#91	Y	AFRICA	SOUTH AFRICA	SOWETO	2010	37	HEALTHY	NASOPHARYNGEAL SWAB	CARRIAGE	N	-26.2678	27.8585	POSTPCV7-1YR	PASSPLUS	ERR1065824	ERS708250	347	21	19F	221	274	411	R	S	NEG	NEG	POS	FOLP_169_INS	NEG	Y	Y	Y	Y	Y	Y	NONSYN	S38P
2245STDY6092146	11172_17F	GPS_ZA_CARRIAGE_SP1866	17150_5#92	Y	AFRICA	SOUTH AFRICA	SOWETO	2010	6	HEALTHY	NASOPHARYNGEAL SWAB	CARRIAGE	N	-26.2678	27.8585	POSTPCV7-1YR	PASSPLUS	ERR1065825	ERS708252	11097	61	17F	2	0	418	S	S	NEG	NEG	NEG	NEG	NEG	Y	N	N	N	N	N	No amino acid change	No amino acid change
2245STDY6092147	11198	GPS_ZA_CARRIAGE_SP1867	17150_5#93	Y	AFRICA	SOUTH AFRICA	SOWETO	2010	3	HEALTHY	NASOPHARYNGEAL SWAB	CARRIAGE	Y	-26.2678	27.8585	POSTPCV7-1YR	PASSPLUS	ERR1065826	ERS708254	8714	30	33D	2	0	0	S	S	NEG	NEG	NEG	NEG	NEG	Y	N	N	N	N	N	No amino acid change	No amino acid change
2245STDY6092148	11529	GPS_ZA_CARRIAGE_SP1868	17175_7#1	Y	AFRICA	SOUTH AFRICA	SOWETO	2010	1	HEALTHY	NASOPHARYNGEAL SWAB	CARRIAGE	Y	-26.2678	27.8585	POSTPCV7-1YR	PASSPLUS	ERR1066194	ERS708256	271	1	19F	13	49	8	R	I	POS	POS	POS	FOLP_171_INS	NEG	Y	Y	Y	Y	Y	Y	No amino acid change	No amino acid change
2245STDY6092151	40861	GPS_ZA_CARRIAGE_SP1869	17175_7#4	Y	AFRICA	SOUTH AFRICA	AGINCOURT	2013	5	HEALTHY	NASOPHARYNGEAL SWAB	CARRIAGE	N	-34.0729	18.564	POSTPCV13-2YR	PASSPLUS	ERR1066197	ERS708262	3214	43	35A	12	4	452	S	S	NEG	POS	POS	FOLP_178_INS	NEG	Y	N	N	N	N	N	NONSYN	S38P
2245STDY6021181	1071	GPS_ZA_CARRIAGE_SP187	15995_1#64	Y	AFRICA	SOUTH AFRICA	AGINCOURT	2009	2	HEALTHY	NASOPHARYNGEAL SWAB	CARRIAGE	Y	-34.0729	18.564	PREPCV	PASSPLUS	ERR925090	ERS638865	6278	159	19F	19	12	19	R	S	NEG	NEG	NEG	FOLP_192_INS	NEG	Y	Y	Y	Y	Y	Y	NONSYN	S38P
2245STDY6092153	10989_23A	GPS_ZA_CARRIAGE_SP1871	17175_7#6	Y	AFRICA	SOUTH AFRICA	SOWETO	2010	37	HEALTHY	NASOPHARYNGEAL SWAB	CARRIAGE	N	-26.2678	27.8585	POSTPCV7-1YR	PASSPLUS	ERR1066199	ERS708266	2319	7	23A	2	0	6	S	S	NEG	NEG	NEG	NEG	NEG	Y	N	N	N	N	N	No amino acid change	No amino acid change
2245STDY6092154	11174	GPS_ZA_CARRIAGE_SP1872	17175_7#7	Y	AFRICA	SOUTH AFRICA	SOWETO	2010	2	HEALTHY	NASOPHARYNGEAL SWAB	CARRIAGE	Y	-26.2678	27.8585	POSTPCV7-1YR	PASSPLUS	ERR1066200	ERS708268	11739	43	35A	12	4	452	S	S	NEG	POS	POS	FOLP_178_INS	NEG	Y	N	N	N	N	N	NONSYN	S38P
2245STDY6092155	11199	GPS_ZA_CARRIAGE_SP1873	17175_7#8	Y	AFRICA	SOUTH AFRICA	SOWETO	2010	40	HEALTHY	NASOPHARYNGEAL SWAB	CARRIAGE	N	-26.2678	27.8585	POSTPCV7-1YR	PASSPLUS	ERR1066201	ERS708269	8714	30	33D	2	0	0	S	S	NEG	NEG	NEG	NEG	NEG	Y	N	N	N	N	N	No amino acid change	No amino acid change
2245STDY6092156	11581	GPS_ZA_CARRIAGE_SP1874	17175_7#9	Y	AFRICA	SOUTH AFRICA	SOWETO	2010	4	HEALTHY	NASOPHARYNGEAL SWAB	CARRIAGE	Y	-26.2678	27.8585	POSTPCV7-1YR	PASSPLUS	ERR1066202	ERS708272	7865	330	23F	208	4	2	S	S	NEG	NEG	NEG	NEG	NEG	Y	Y	Y	Y	Y	Y	No amino acid change	No amino acid change
2245STDY6092160	40908	GPS_ZA_CARRIAGE_SP1875	17175_7#12	Y	AFRICA	SOUTH AFRICA	AGINCOURT	2013	3	HEALTHY	NASOPHARYNGEAL SWAB	CARRIAGE	Y	-34.0729	18.564	POSTPCV13-2YR	PASSPLUS	ERR1066205	ERS708277	10543	33	16F	1	1	NEW	R	S	NEG	NEG	NEG	FOLP_167_INS	NEG	Y	N	N	N	N	N	NONSYN	L334F; V428I
2245STDY6092168	41033	GPS_ZA_CARRIAGE_SP1876	17175_7#19	Y	AFRICA	SOUTH AFRICA	AGINCOURT	2013	4	HEALTHY	NASOPHARYNGEAL SWAB	CARRIAGE	Y	-34.0729	18.564	POSTPCV13-2YR	PASSPLUS	ERR1066212	ERS708291	4956	93	7C	0	0	0	S	S	NEG	NEG	NEG	NEG	NEG	Y	N	N	N	N	N	No amino acid change	No amino acid change
2245STDY6092176	40285	GPS_ZA_CARRIAGE_SP1877	17175_7#27	Y	AFRICA	SOUTH AFRICA	AGINCOURT	2013	3	HEALTHY	NASOPHARYNGEAL SWAB	CARRIAGE	Y	-34.0729	18.564	POSTPCV13-2YR	PASSPLUS	ERR1066220	ERS708306	4088	33	16F	1	0	0	S	S	NEG	NEG	NEG	NEG	NEG	Y	N	N	N	N	N	NONSYN	S38P
2245STDY6092192	40324	GPS_ZA_CARRIAGE_SP1879	17175_7#43	Y	AFRICA	SOUTH AFRICA	AGINCOURT	2013	8	HEALTHY	NASOPHARYNGEAL SWAB	CARRIAGE	N	-34.0729	18.564	POSTPCV13-2YR	PASSPLUS	ERR1066236	ERS708339	9810	60	SWISS_NT	NEW	NEW	427	R	S	NEG	POS	POS	NEG	NEG	Y	N	N	N	N	N	NONSYN	E426K; S38P
2245STDY6021189	1076	GPS_ZA_CARRIAGE_SP188	15995_1#72	Y	AFRICA	SOUTH AFRICA	AGINCOURT	2009	2	HEALTHY	NASOPHARYNGEAL SWAB	CARRIAGE	Y	-34.0729	18.564	PREPCV	PASSPLUS	ERR925097	ERS638897	3548	57	31	12	0	0	S	S	NEG	NEG	NEG	FOLP_169_INS	NEG	Y	N	N	N	N	N	NONSYN	A356V
2245STDY6092214	11008	GPS_ZA_CARRIAGE_SP1880	17175_7#65	Y	AFRICA	SOUTH AFRICA	SOWETO	2010	1	HEALTHY	NASOPHARYNGEAL SWAB	CARRIAGE	Y	-26.2678	27.8585	POSTPCV7-1YR	PASSPLUS	ERR1066258	ERS708386	420	1	19F	15	NEW	8	R	I	NEG	NEG	POS	FOLP_195_INS	NEG	Y	Y	Y	Y	Y	Y	No amino acid change	No amino acid change
2245STDY6092233	11030	GPS_ZA_CARRIAGE_SP1881	17175_7#83	Y	AFRICA	SOUTH AFRICA	SOWETO	2010	1	HEALTHY	NASOPHARYNGEAL SWAB	CARRIAGE	Y	-26.2678	27.8585	POSTPCV7-1YR	PASSPLUS	ERR1066276	ERS708424	230	10	14	17	46	131	R	S	POS	NEG	POS	FOLP_169_INS	NEG	Y	Y	Y	Y	Y	Y	No amino acid change	No amino acid change
2245STDY6092282	40225	GPS_ZA_CARRIAGE_SP1883	17175_8#40	Y	AFRICA	SOUTH AFRICA	AGINCOURT	2013		HEALTHY	NASOPHARYNGEAL SWAB	CARRIAGE	Y	-34.0729	18.564	POSTPCV13-2YR	PASSPLUS	ERR1066324	ERS708332	1447	5	6A	200	1	19	R	S	NEG	POS	POS	FOLP_169_INS	NEG	Y	N	N	Y	Y	Y	No amino acid change	No amino acid change
2245STDY6092358	11989	GPS_ZA_CARRIAGE_SP1884	17150_6#22	Y	AFRICA	SOUTH AFRICA	SOWETO	2010	5	HEALTHY	NASOPHARYNGEAL SWAB	CARRIAGE	N	-26.2678	27.8585	POSTPCV7-1YR	PASSPLUS	ERR1065848	ERS708473	11726	22	15A	1	239	0	S	S	NEG	NEG	POS	FOLP_192_INS	NEG	Y	N	N	N	N	N	No amino acid change	No amino acid change
2245STDY6092359	12022	GPS_ZA_CARRIAGE_SP1885	17150_6#23	Y	AFRICA	SOUTH AFRICA	SOWETO	2010	6	HEALTHY	NASOPHARYNGEAL SWAB	CARRIAGE	N	-26.2678	27.8585	POSTPCV7-1YR	PASSPLUS	ERR1065849	ERS708475	11098	515	17F	23	0	0	S	S	NEG	NEG	NEG	NEG	NEG	Y	N	N	N	N	N	No amino acid change	No amino acid change
2245STDY6092366	12009	GPS_ZA_CARRIAGE_SP1886	17150_6#30	Y	AFRICA	SOUTH AFRICA	SOWETO	2010	3	HEALTHY	NASOPHARYNGEAL SWAB	CARRIAGE	Y	-26.2678	27.8585	POSTPCV7-1YR	PASSPLUS	ERR1065856	ERS708488	10643	148	23F	0	27	NEW	R	S	NEG	POS	POS	FOLP_169_INS	NEG	Y	Y	Y	Y	Y	Y	No amino acid change	No amino acid change
2245STDY6092367	12038	GPS_ZA_CARRIAGE_SP1887	17150_6#31	Y	AFRICA	SOUTH AFRICA	SOWETO	2010	10	HEALTHY	NASOPHARYNGEAL SWAB	CARRIAGE	N	-26.2678	27.8585	POSTPCV7-1YR	PASSPLUS	ERR1065857	ERS708490	471	13	6A	1	4	0	S	S	NEG	NEG	NEG	NEG	NEG	Y	N	N	Y	Y	Y	NONSYN	A516V; D562G
2245STDY6092374	12024	GPS_ZA_CARRIAGE_SP1888	17150_6#38	Y	AFRICA	SOUTH AFRICA	SOWETO	2010	3	HEALTHY	NASOPHARYNGEAL SWAB	CARRIAGE	Y	-26.2678	27.8585	POSTPCV7-1YR	PASSPLUS	ERR1065864	ERS708504	11101	1	19F	NEW	93	43	R	S	POS	NEG	POS	FOLP_178_INS	NEG	Y	Y	Y	Y	Y	Y	No amino acid change	No amino acid change
2245STDY6021197	1078	GPS_ZA_CARRIAGE_SP189	15995_1#80	Y	AFRICA	SOUTH AFRICA	AGINCOURT	2009	10	HEALTHY	NASOPHARYNGEAL SWAB	CARRIAGE	N	-34.0729	18.564	PREPCV	PASSPLUS	ERR925105	ERS638905	3548	57	31	12	0	0	S	S	NEG	NEG	NEG	FOLP_169_INS	NEG	Y	N	N	N	N	N	NONSYN	A356V
2245STDY6092382	10929	GPS_ZA_CARRIAGE_SP1890	17150_6#46	Y	AFRICA	SOUTH AFRICA	SOWETO	2010	33	HEALTHY	NASOPHARYNGEAL SWAB	CARRIAGE	N	-26.2678	27.8585	POSTPCV7-1YR	PASSPLUS	ERR1065872	ERS708520	2059	14	23F	217	12	19	R	S	NEG	POS	POS	FOLP_169_INS	NEG	Y	Y	Y	Y	Y	Y	NONSYN	S38P
2245STDY6092383	12173	GPS_ZA_CARRIAGE_SP1891	17150_6#47	Y	AFRICA	SOUTH AFRICA	SOWETO	2010	21	HEALTHY	NASOPHARYNGEAL SWAB	CARRIAGE	N	-26.2678	27.8585	POSTPCV7-1YR	PASSPLUS	ERR1065873	ERS708522	2059	14	23F	217	12	19	R	S	NEG	POS	POS	FOLP_169_INS	NEG	Y	Y	Y	Y	Y	Y	NONSYN	S38P
2245STDY6092390	11847	GPS_ZA_CARRIAGE_SP1892	17150_6#54	Y	AFRICA	SOUTH AFRICA	SOWETO	2010	27	HEALTHY	NASOPHARYNGEAL SWAB	CARRIAGE	N	-26.2678	27.8585	POSTPCV7-1YR	PASSPLUS	ERR1065880	ERS708536	5073	13	6A	0	4	0	S	S	NEG	NEG	POS	FOLP_169_INS	NEG	Y	N	N	Y	Y	Y	NONSYN	S38P
2245STDY6092391	12229	GPS_ZA_CARRIAGE_SP1893	17150_6#55	Y	AFRICA	SOUTH AFRICA	SOWETO	2010	27	HEALTHY	NASOPHARYNGEAL SWAB	CARRIAGE	N	-26.2678	27.8585	POSTPCV7-1YR	PASSPLUS	ERR1065881	ERS708538	11101	1	19F	NEW	93	43	R	S	POS	NEG	POS	FOLP_178_INS	NEG	Y	Y	Y	Y	Y	Y	No amino acid change	No amino acid change
2245STDY6092397	12120	GPS_ZA_CARRIAGE_SP1894	17150_6#61	Y	AFRICA	SOUTH AFRICA	SOWETO	2010	2	HEALTHY	NASOPHARYNGEAL SWAB	CARRIAGE	Y	-26.2678	27.8585	POSTPCV7-1YR	PASSPLUS	ERR1065887	ERS708550	5073	13	6A	0	4	0	S	S	NEG	NEG	POS	FOLP_169_INS	NEG	Y	N	N	Y	Y	Y	NONSYN	S38P
2245STDY6092398	11891	GPS_ZA_CARRIAGE_SP1895	17150_6#62	Y	AFRICA	SOUTH AFRICA	SOWETO	2010	36	HEALTHY	NASOPHARYNGEAL SWAB	CARRIAGE	N	-26.2678	27.8585	POSTPCV7-1YR	PASSPLUS	ERR1065888	ERS708552	11101	1	19F	NEW	93	43	R	S	POS	NEG	POS	FOLP_178_INS	NEG	Y	Y	Y	Y	Y	Y	No amino acid change	No amino acid change
2245STDY6092399	30317	GPS_ZA_CARRIAGE_SP1896	17150_6#63	Y	AFRICA	SOUTH AFRICA	SOWETO	2012	4	HEALTHY	NASOPHARYNGEAL SWAB	CARRIAGE	Y	-26.2678	27.8585	POSTPCV13-1YR	PASSPLUS	ERR1065889	ERS708554	11088	14	6B	NEW	212	131	R	S	POS	NEG	NEG	FOLP_173_INS	POS	Y	Y	Y	Y	Y	Y	No amino acid change	No amino acid change
2245STDY6092405	12152	GPS_ZA_CARRIAGE_SP1897	17150_6#69	Y	AFRICA	SOUTH AFRICA	SOWETO	2010	2	HEALTHY	NASOPHARYNGEAL SWAB	CARRIAGE	Y	-26.2678	27.8585	POSTPCV7-1YR	PASSPLUS	ERR1065895	ERS708565	2062	17	19A	NEW	13	19	R	S	NEG	NEG	POS	FOLP_195_INS	NEG	Y	N	N	Y	Y	Y	NONSYN	V428I
2245STDY6092406	11940	GPS_ZA_CARRIAGE_SP1898	17150_6#70	Y	AFRICA	SOUTH AFRICA	SOWETO	2010	30	HEALTHY	NASOPHARYNGEAL SWAB	CARRIAGE	N	-26.2678	27.8585	POSTPCV7-1YR	PASSPLUS	ERR1065896	ERS708567	11101	1	19F	NEW	93	43	R	S	POS	NEG	POS	FOLP_178_INS	NEG	Y	Y	Y	Y	Y	Y	No amino acid change	No amino acid change
2245STDY6092407	30324	GPS_ZA_CARRIAGE_SP1899	17150_6#71	Y	AFRICA	SOUTH AFRICA	SOWETO	2012	3	HEALTHY	NASOPHARYNGEAL SWAB	CARRIAGE	Y	-26.2678	27.8585	POSTPCV13-1YR	PASSPLUS	ERR1065897	ERS708569	11103	102	23B	0	4	53	S	S	NEG	NEG	POS	FOLP_169_INS	NEG	Y	N	N	N	N	N	No amino acid change	No amino acid change
2245STDY6021071	250C	GPS_ZA_CARRIAGE_SP19	15731_8#50	Y	AFRICA	SOUTH AFRICA	AGINCOURT	2009	4	HEALTHY	NASOPHARYNGEAL SWAB	CARRIAGE	Y	-34.0729	18.564	PREPCV	PASSPLUS	ERR900695	ERS638685	10931	466	11A	12	2	2	S	S	NEG	NEG	NEG	FOLP_192_INS	NEG	Y	N	N	N	N	Y	NONSYN	S38P
2245STDY6021205	1083	GPS_ZA_CARRIAGE_SP190	15995_1#88	Y	AFRICA	SOUTH AFRICA	AGINCOURT	2009	14	HEALTHY	NASOPHARYNGEAL SWAB	CARRIAGE	N	-34.0729	18.564	PREPCV	PASSPLUS	ERR925113	ERS638913	10576	126	35F	2	NEW	0	S	S	NEG	NEG	NEG	NEG	NEG	Y	N	N	N	N	N	No amino acid change	No amino acid change
2245STDY6092413	12162	GPS_ZA_CARRIAGE_SP1900	17150_6#77	Y	AFRICA	SOUTH AFRICA	SOWETO	2010	1	HEALTHY	NASOPHARYNGEAL SWAB	CARRIAGE	Y	-26.2678	27.8585	POSTPCV7-1YR	PASSPLUS	ERR1065903	ERS708581	10619	21	19F	15	NEW	NEW	R	S	NEG	NEG	POS	FOLP_192_INS	NEG	Y	Y	Y	Y	Y	Y	No amino acid change	No amino acid change
2245STDY6092414	11952	GPS_ZA_CARRIAGE_SP1901	17150_6#78	Y	AFRICA	SOUTH AFRICA	SOWETO	2010	30	HEALTHY	NASOPHARYNGEAL SWAB	CARRIAGE	N	-26.2678	27.8585	POSTPCV7-1YR	PASSPLUS	ERR1065904	ERS708583	5396	233	35B	0	116	NEW	S	S	NEG	NEG	POS	FOLP_169_INS	NEG	Y	N	N	N	N	N	No amino acid change	No amino acid change
2245STDY6092415	30415	GPS_ZA_CARRIAGE_SP1902	17150_6#79	Y	AFRICA	SOUTH AFRICA	SOWETO	2012	4	HEALTHY	NASOPHARYNGEAL SWAB	CARRIAGE	Y	-26.2678	27.8585	POSTPCV13-1YR	PASSPLUS	ERR1065905	ERS708585	11733	22	15A	1	12	19	R	S	NEG	NEG	POS	FOLP_192_INS	NEG	Y	N	N	N	N	N	No amino acid change	No amino acid change
2245STDY6092421	12176	GPS_ZA_CARRIAGE_SP1903	17150_6#85	Y	AFRICA	SOUTH AFRICA	SOWETO	2010	1	HEALTHY	NASOPHARYNGEAL SWAB	CARRIAGE	Y	-26.2678	27.8585	POSTPCV7-1YR	PASSPLUS	ERR1065911	ERS708596	6279	14	23F	NEW	212	NEW	R	S	POS	NEG	POS	FOLP_173_INS	NEG	Y	Y	Y	Y	Y	Y	No amino acid change	No amino acid change
2245STDY6092422	11968	GPS_ZA_CARRIAGE_SP1904	17150_6#86	Y	AFRICA	SOUTH AFRICA	SOWETO	2010	25	HEALTHY	NASOPHARYNGEAL SWAB	CARRIAGE	N	-26.2678	27.8585	POSTPCV7-1YR	PASSPLUS	ERR1065912	ERS708598	11101	1	19F	NEW	93	43	R	S	POS	NEG	POS	FOLP_178_INS	NEG	Y	Y	Y	Y	Y	Y	No amino acid change	No amino acid change
2245STDY6092423	30423	GPS_ZA_CARRIAGE_SP1905	17150_6#87	Y	AFRICA	SOUTH AFRICA	SOWETO	2012	4	HEALTHY	NASOPHARYNGEAL SWAB	CARRIAGE	Y	-26.2678	27.8585	POSTPCV13-1YR	PASSPLUS	ERR1065913	ERS708601	11766	168	15A	200	240	19	R	S	NEG	NEG	POS	FOLP_195_INS	NEG	Y	N	N	N	N	N	NONSYN	S38P
2245STDY6092430	11995	GPS_ZA_CARRIAGE_SP1907	17138_3#1	Y	AFRICA	SOUTH AFRICA	SOWETO	2010	11	HEALTHY	NASOPHARYNGEAL SWAB	CARRIAGE	N	-26.2678	27.8585	POSTPCV7-1YR	PASSPLUS	ERR1065391	ERS708614	3454	54	9V	15	12	18	R	S	NEG	NEG	NEG	FOLP_169_INS	NEG	Y	Y	Y	Y	Y	Y	NONSYN	A516V; D562G; K33T; S38P
2245STDY6092431	30487	GPS_ZA_CARRIAGE_SP1908	17138_3#2	Y	AFRICA	SOUTH AFRICA	SOWETO	2012	3	HEALTHY	NASOPHARYNGEAL SWAB	CARRIAGE	Y	-26.2678	27.8585	POSTPCV13-1YR	PASSPLUS	ERR1065392	ERS708616	445	3	22F	0	0	0	S	S	NEG	NEG	NEG	FOLP_195_INS	NEG	Y	N	N	N	Y	Y	NONSYN	T529A
2245STDY6092437	11981	GPS_ZA_CARRIAGE_SP1909	17138_3#8	Y	AFRICA	SOUTH AFRICA	SOWETO	2010	5	HEALTHY	NASOPHARYNGEAL SWAB	CARRIAGE	N	-26.2678	27.8585	POSTPCV7-1YR	PASSPLUS	ERR1065398	ERS708628	11077	258	SWISS_NT	NEW	NEW	427	R	S	NEG	NEG	POS	FOLP_195_INS	NEG	Y	N	N	N	N	N	No amino acid change	No amino acid change
2245STDY6021214	1089	GPS_ZA_CARRIAGE_SP191	15841_1#1	Y	AFRICA	SOUTH AFRICA	AGINCOURT	2009	14	HEALTHY	NASOPHARYNGEAL SWAB	CARRIAGE	N	-34.0729	18.564	PREPCV	PASSPLUS	ERR908850	ERS638765	3548	57	31	12	0	0	S	S	NEG	NEG	NEG	FOLP_169_INS	NEG	Y	N	N	N	N	N	NONSYN	A356V
2245STDY6092438	12015	GPS_ZA_CARRIAGE_SP1910	17138_3#9	Y	AFRICA	SOUTH AFRICA	SOWETO	2010	25	HEALTHY	NASOPHARYNGEAL SWAB	CARRIAGE	N	-26.2678	27.8585	POSTPCV7-1YR	PASSPLUS	ERR1065399	ERS708630	2059	14	23F	217	12	19	R	S	NEG	POS	POS	FOLP_169_INS	NEG	Y	Y	Y	Y	Y	Y	NONSYN	S38P
2245STDY6092439	30517	GPS_ZA_CARRIAGE_SP1911	17138_3#10	Y	AFRICA	SOUTH AFRICA	SOWETO	2012	1	HEALTHY	NASOPHARYNGEAL SWAB	CARRIAGE	Y	-26.2678	27.8585	POSTPCV13-1YR	PASSPLUS	ERR1065400	ERS708632	10592	33	16F	1	0	0	S	S	NEG	NEG	NEG	NEG	NEG	Y	N	N	N	N	N	NONSYN	S38P
2245STDY6092445	11987	GPS_ZA_CARRIAGE_SP1912	17138_3#16	Y	AFRICA	SOUTH AFRICA	SOWETO	2010	4	HEALTHY	NASOPHARYNGEAL SWAB	CARRIAGE	Y	-26.2678	27.8585	POSTPCV7-1YR	PASSPLUS	ERR1065406	ERS708644	2059	14	23F	217	12	19	R	S	NEG	POS	POS	FOLP_169_INS	NEG	Y	Y	Y	Y	Y	Y	NONSYN	S38P
2245STDY6092446	12017	GPS_ZA_CARRIAGE_SP1913	17138_3#17	Y	AFRICA	SOUTH AFRICA	SOWETO	2010	28	HEALTHY	NASOPHARYNGEAL SWAB	CARRIAGE	N	-26.2678	27.8585	POSTPCV7-1YR	PASSPLUS	ERR1065407	ERS708646	2059	14	23F	217	12	19	R	S	NEG	POS	POS	FOLP_169_INS	NEG	Y	Y	Y	Y	Y	Y	NONSYN	S38P
2245STDY6092448	30542	GPS_ZA_CARRIAGE_SP1914	17138_3#18	Y	AFRICA	SOUTH AFRICA	SOWETO	2012	5	HEALTHY	NASOPHARYNGEAL SWAB	CARRIAGE	N	-26.2678	27.8585	POSTPCV13-1YR	PASSPLUS	ERR1065408	ERS708474	11072	33	16F	49	0	0	S	S	NEG	NEG	NEG	NEG	NEG	Y	N	N	N	N	N	No amino acid change	No amino acid change
2245STDY6092449	31906	GPS_ZA_CARRIAGE_SP1915	17138_3#19	Y	AFRICA	SOUTH AFRICA	SOWETO	2012	3	HEALTHY	NASOPHARYNGEAL SWAB	CARRIAGE	Y	-26.2678	27.8585	POSTPCV13-1YR	PASSPLUS	ERR1065409	ERS708476	5647	52	13	NEW	4	0	S	S	NEG	NEG	NEG	NEG	NEG	Y	N	N	N	N	N	No amino acid change	No amino acid change
2245STDY6092450	30037	GPS_ZA_CARRIAGE_SP1916	17138_3#20	Y	AFRICA	SOUTH AFRICA	SOWETO	2012		HEALTHY	NASOPHARYNGEAL SWAB	CARRIAGE	Y	-26.2678	27.8585	POSTPCV13-1YR	PASSPLUS	ERR1065410	ERS708478	5647	52	13	NEW	0	0	S	S	NEG	NEG	NEG	NEG	NEG	Y	N	N	N	N	N	NONSYN	R302L
2245STDY6092451	12044	GPS_ZA_CARRIAGE_SP1917	17138_3#21	Y	AFRICA	SOUTH AFRICA	SOWETO	2010	2	HEALTHY	NASOPHARYNGEAL SWAB	CARRIAGE	Y	-26.2678	27.8585	POSTPCV7-1YR	PASSPLUS	ERR1065411	ERS708480	2062	17	19A	NEW	13	19	R	S	NEG	NEG	POS	FOLP_195_INS	NEG	Y	N	N	Y	Y	Y	NONSYN	V428I
2245STDY6092452	12114	GPS_ZA_CARRIAGE_SP1918	17138_3#22	Y	AFRICA	SOUTH AFRICA	SOWETO	2010	2	HEALTHY	NASOPHARYNGEAL SWAB	CARRIAGE	Y	-26.2678	27.8585	POSTPCV7-1YR	PASSPLUS	ERR1065412	ERS708482	271	1	19F	13	NEW	47	R	I	POS	POS	POS	FOLP_171_INS	NEG	Y	Y	Y	Y	Y	Y	No amino acid change	No amino acid change
2245STDY6092453	41167	GPS_ZA_CARRIAGE_SP1919	17138_3#23	Y	AFRICA	SOUTH AFRICA	AGINCOURT	2013	1	HEALTHY	NASOPHARYNGEAL SWAB	CARRIAGE	Y	-34.0729	18.564	POSTPCV13-2YR	PASSPLUS	ERR1065413	ERS708485	3214	43	35A	12	4	452	S	S	NEG	POS	POS	FOLP_178_INS	NEG	Y	N	N	N	N	N	NONSYN	S38P
2245STDY6021222	1092	GPS_ZA_CARRIAGE_SP192	15841_1#9	Y	AFRICA	SOUTH AFRICA	AGINCOURT	2009		HEALTHY	NASOPHARYNGEAL SWAB	CARRIAGE	Y	-34.0729	18.564	PREPCV	PASSPLUS	ERR908858	ERS638776	6279	14	23F	NEW	212	NEW	R	S	POS	NEG	POS	FOLP_173_INS	POS	Y	Y	Y	Y	Y	Y	No amino acid change	No amino acid change
2245STDY6092455	30313	GPS_ZA_CARRIAGE_SP1920	17138_3#25	Y	AFRICA	SOUTH AFRICA	SOWETO	2012	1	HEALTHY	NASOPHARYNGEAL SWAB	CARRIAGE	Y	-26.2678	27.8585	POSTPCV13-1YR	PASSPLUS	ERR1065415	ERS708489	2062	17	19A	NEW	NEW	19	R	S	NEG	NEG	NEG	FOLP_195_INS	NEG	Y	N	N	Y	Y	Y	NONSYN	V428I
2245STDY6092456	30770	GPS_ZA_CARRIAGE_SP1921	17138_3#26	Y	AFRICA	SOUTH AFRICA	SOWETO	2012	3	HEALTHY	NASOPHARYNGEAL SWAB	CARRIAGE	Y	-26.2678	27.8585	POSTPCV13-1YR	PASSPLUS	ERR1065416	ERS708491	5326	114	16F	12	2	0	S	S	NEG	NEG	NEG	NEG	NEG	Y	N	N	N	N	N	No amino acid change	No amino acid change
2245STDY6092457	31961	GPS_ZA_CARRIAGE_SP1922	17138_3#27	Y	AFRICA	SOUTH AFRICA	SOWETO	2012	4	HEALTHY	NASOPHARYNGEAL SWAB	CARRIAGE	Y	-26.2678	27.8585	POSTPCV13-1YR	PASSPLUS	ERR1065417	ERS708492	2059	14	23F	217	12	19	R	S	NEG	POS	POS	FOLP_169_INS	NEG	Y	Y	Y	Y	Y	Y	NONSYN	S38P
2245STDY6092459	12060	GPS_ZA_CARRIAGE_SP1924	17138_3#29	Y	AFRICA	SOUTH AFRICA	SOWETO	2010	1	HEALTHY	NASOPHARYNGEAL SWAB	CARRIAGE	Y	-26.2678	27.8585	POSTPCV7-1YR	PASSPLUS	ERR1065419	ERS708497	7738	77	6B	19	NEW	410	R	S	NEG	NEG	POS	FOLP_169_INS	NEG	Y	Y	Y	Y	Y	Y	No amino acid change	No amino acid change
2245STDY6092460	11862	GPS_ZA_CARRIAGE_SP1925	17138_3#30	Y	AFRICA	SOUTH AFRICA	SOWETO	2010	1	HEALTHY	NASOPHARYNGEAL SWAB	CARRIAGE	Y	-26.2678	27.8585	POSTPCV7-1YR	PASSPLUS	ERR1065420	ERS708499	6279	14	23F	NEW	212	NEW	R	S	POS	NEG	POS	FOLP_173_INS	NEG	Y	Y	Y	Y	Y	Y	No amino acid change	No amino acid change
2245STDY6092461	41331	GPS_ZA_CARRIAGE_SP1926	17138_3#31	Y	AFRICA	SOUTH AFRICA	AGINCOURT	2013	14	HEALTHY	NASOPHARYNGEAL SWAB	CARRIAGE	N	-34.0729	18.564	POSTPCV13-2YR	PASSPLUS	ERR1065421	ERS708501	5653	14	23F	0	0	19	S	S	NEG	POS	POS	FOLP_169_INS	NEG	Y	Y	Y	Y	Y	Y	NONSYN	S38P
2245STDY6092464	30773	GPS_ZA_CARRIAGE_SP1928	17138_3#34	Y	AFRICA	SOUTH AFRICA	SOWETO	2012	32	HEALTHY	NASOPHARYNGEAL SWAB	CARRIAGE	N	-26.2678	27.8585	POSTPCV13-1YR	PASSPLUS	ERR1065424	ERS708507	2059	14	23F	217	12	19	R	S	NEG	POS	POS	FOLP_169_INS	NEG	Y	Y	Y	Y	Y	Y	NONSYN	S38P
2245STDY6092465	31977	GPS_ZA_CARRIAGE_SP1929	17138_3#35	Y	AFRICA	SOUTH AFRICA	SOWETO	2012	4	HEALTHY	NASOPHARYNGEAL SWAB	CARRIAGE	Y	-26.2678	27.8585	POSTPCV13-1YR	PASSPLUS	ERR1065425	ERS708510	7888	33	16F	1	0	0	S	S	NEG	NEG	NEG	NEG	NEG	Y	N	N	N	N	N	NONSYN	S38P
2245STDY6021230	1098	GPS_ZA_CARRIAGE_SP193	15841_1#17	Y	AFRICA	SOUTH AFRICA	AGINCOURT	2009	1	HEALTHY	NASOPHARYNGEAL SWAB	CARRIAGE	Y	-34.0729	18.564	PREPCV	PASSPLUS	ERR908866	ERS638788	6277	21	19F	221	274	411	R	S	NEG	NEG	POS	FOLP_169_INS	NEG	Y	Y	Y	Y	Y	Y	NONSYN	S38P
2245STDY6092466	11943	GPS_ZA_CARRIAGE_SP1930	17138_3#36	Y	AFRICA	SOUTH AFRICA	SOWETO	2010	1	HEALTHY	NASOPHARYNGEAL SWAB	CARRIAGE	Y	-26.2678	27.8585	POSTPCV7-1YR	PASSPLUS	ERR1065426	ERS708512	2062	17	19A	NEW	13	19	R	S	NEG	NEG	POS	FOLP_195_INS	NEG	Y	N	N	Y	Y	Y	NONSYN	V428I
2245STDY6092467	12062	GPS_ZA_CARRIAGE_SP1931	17138_3#37	Y	AFRICA	SOUTH AFRICA	SOWETO	2010	1	HEALTHY	NASOPHARYNGEAL SWAB	CARRIAGE	Y	-26.2678	27.8585	POSTPCV7-1YR	PASSPLUS	ERR1065427	ERS708514	5073	13	6A	0	4	0	S	S	NEG	NEG	POS	FOLP_169_INS	NEG	Y	N	N	Y	Y	Y	NONSYN	S38P
2245STDY6092468	12100	GPS_ZA_CARRIAGE_SP1932	17138_3#38	Y	AFRICA	SOUTH AFRICA	SOWETO	2010	1	HEALTHY	NASOPHARYNGEAL SWAB	CARRIAGE	Y	-26.2678	27.8585	POSTPCV7-1YR	PASSPLUS	ERR1065428	ERS708515	10619	21	19F	15	NEW	NEW	R	S	NEG	NEG	POS	FOLP_192_INS	NEG	Y	Y	Y	Y	Y	Y	No amino acid change	No amino acid change
2245STDY6092469	30051	GPS_ZA_CARRIAGE_SP1933	17138_3#39	Y	AFRICA	SOUTH AFRICA	SOWETO	2012	1	HEALTHY	NASOPHARYNGEAL SWAB	CARRIAGE	Y	-26.2678	27.8585	POSTPCV13-1YR	PASSPLUS	ERR1065429	ERS708518	4209	25	15B/15C	2	0	394	S	S	NEG	NEG	POS	FOLP_169_INS	NEG	Y	N	N	N	N	N	No amino acid change	No amino acid change
2245STDY6092471	30355	GPS_ZA_CARRIAGE_SP1934	17138_3#41	Y	AFRICA	SOUTH AFRICA	SOWETO	2012	2	HEALTHY	NASOPHARYNGEAL SWAB	CARRIAGE	Y	-26.2678	27.8585	POSTPCV13-1YR	PASSPLUS	ERR1065431	ERS708521	5009	259	35A	1	0	0	S	S	NEG	NEG	POS	FOLP_169_INS	NEG	Y	N	N	N	N	N	No amino acid change	No amino acid change
2245STDY6092472	30792	GPS_ZA_CARRIAGE_SP1935	17138_3#42	Y	AFRICA	SOUTH AFRICA	SOWETO	2012	3	HEALTHY	NASOPHARYNGEAL SWAB	CARRIAGE	Y	-26.2678	27.8585	POSTPCV13-1YR	PASSPLUS	ERR1065432	ERS708523	5624	125	9N	1	0	0	S	S	NEG	NEG	POS	FOLP_169_INS	NEG	Y	N	N	N	N	N	No amino acid change	No amino acid change
2245STDY6092473	31983	GPS_ZA_CARRIAGE_SP1936	17138_3#43	Y	AFRICA	SOUTH AFRICA	SOWETO	2012	5	HEALTHY	NASOPHARYNGEAL SWAB	CARRIAGE	N	-26.2678	27.8585	POSTPCV13-1YR	PASSPLUS	ERR1065433	ERS708525	242	14	23F	0	0	0	S	S	NEG	POS	POS	FOLP_169_INS	NEG	Y	Y	Y	Y	Y	Y	No amino acid change	No amino acid change
2245STDY6092474	11945	GPS_ZA_CARRIAGE_SP1937	17138_3#44	Y	AFRICA	SOUTH AFRICA	SOWETO	2010	1	HEALTHY	NASOPHARYNGEAL SWAB	CARRIAGE	Y	-26.2678	27.8585	POSTPCV7-1YR	PASSPLUS	ERR1065434	ERS708527	8835	61	17F	2	0	418	S	S	NEG	NEG	NEG	NEG	NEG	Y	N	N	N	N	N	No amino acid change	No amino acid change
2245STDY6092475	12066	GPS_ZA_CARRIAGE_SP1938	17138_3#45	Y	AFRICA	SOUTH AFRICA	SOWETO	2010		HEALTHY	NASOPHARYNGEAL SWAB	CARRIAGE	Y	-26.2678	27.8585	POSTPCV7-1YR	PASSPLUS	ERR1065435	ERS708529	5578	194	10A	0	4	0	S	S	NEG	NEG	NEG	NEG	NEG	Y	N	N	N	N	Y	No amino acid change	No amino acid change
2245STDY6021238	1109	GPS_ZA_CARRIAGE_SP194	15841_1#25	Y	AFRICA	SOUTH AFRICA	AGINCOURT	2009	2	HEALTHY	NASOPHARYNGEAL SWAB	CARRIAGE	Y	-34.0729	18.564	PREPCV	PASSPLUS	ERR908874	ERS638799	4929	37	6B	2	0	3	S	S	NEG	NEG	NEG	FOLP_178_INS	NEG	Y	Y	Y	Y	Y	Y	No amino acid change	No amino acid change
2245STDY6092478	41054	GPS_ZA_CARRIAGE_SP1940	17138_3#48	Y	AFRICA	SOUTH AFRICA	AGINCOURT	2013		HEALTHY	NASOPHARYNGEAL SWAB	CARRIAGE	Y	-34.0729	18.564	POSTPCV13-2YR	PASSPLUS	ERR1065438	ERS708535	11073	506	28F	2	0	NEW	S	S	NEG	NEG	NEG	NEG	NEG	Y	N	N	N	N	N	No amino acid change	No amino acid change
2245STDY6092479	30366	GPS_ZA_CARRIAGE_SP1941	17138_3#49	Y	AFRICA	SOUTH AFRICA	SOWETO	2012		HEALTHY	NASOPHARYNGEAL SWAB	CARRIAGE	Y	-26.2678	27.8585	POSTPCV13-1YR	PASSPLUS	ERR1065439	ERS708537	392	49	17F	11	0	0	S	S	NEG	NEG	NEG	NEG	NEG	Y	N	N	N	N	N	NONSYN	S38P
2245STDY6092480	30798	GPS_ZA_CARRIAGE_SP1942	17138_3#50	Y	AFRICA	SOUTH AFRICA	SOWETO	2012	5	HEALTHY	NASOPHARYNGEAL SWAB	CARRIAGE	N	-26.2678	27.8585	POSTPCV13-1YR	PASSPLUS	ERR1065440	ERS708539	11075	26	12F	12	NEW	NEW	R	S	NEG	NEG	POS	FOLP_195_INS	POS	Y	N	N	N	N	Y	NONSYN	V75I
2245STDY6092481	31997	GPS_ZA_CARRIAGE_SP1943	17138_3#51	Y	AFRICA	SOUTH AFRICA	SOWETO	2012	5	HEALTHY	NASOPHARYNGEAL SWAB	CARRIAGE	N	-26.2678	27.8585	POSTPCV13-1YR	PASSPLUS	ERR1065441	ERS708542	1447	5	6A	200	1	19	R	S	NEG	POS	POS	FOLP_169_INS	NEG	Y	N	N	Y	Y	Y	No amino acid change	No amino acid change
2245STDY6092482	11947	GPS_ZA_CARRIAGE_SP1944	17138_3#52	Y	AFRICA	SOUTH AFRICA	SOWETO	2010	1	HEALTHY	NASOPHARYNGEAL SWAB	CARRIAGE	Y	-26.2678	27.8585	POSTPCV7-1YR	PASSPLUS	ERR1065442	ERS708543	7738	77	6B	19	NEW	410	R	S	NEG	NEG	POS	FOLP_169_INS	NEG	Y	Y	Y	Y	Y	Y	No amino acid change	No amino acid change
2245STDY6092483	12068	GPS_ZA_CARRIAGE_SP1945	17138_3#53	Y	AFRICA	SOUTH AFRICA	SOWETO	2010	1	HEALTHY	NASOPHARYNGEAL SWAB	CARRIAGE	Y	-26.2678	27.8585	POSTPCV7-1YR	PASSPLUS	ERR1065443	ERS708545	8687	25	15B/15C	2	0	394	S	S	NEG	NEG	POS	FOLP_169_INS	NEG	Y	N	N	N	N	N	No amino acid change	No amino acid change
2245STDY6092486	41056	GPS_ZA_CARRIAGE_SP1947	17138_3#56	Y	AFRICA	SOUTH AFRICA	AGINCOURT	2013	6	HEALTHY	NASOPHARYNGEAL SWAB	CARRIAGE	N	-34.0729	18.564	POSTPCV13-2YR	PASSPLUS	ERR1065446	ERS708551	347	21	19F	221	274	411	R	S	NEG	NEG	POS	FOLP_169_INS	NEG	Y	Y	Y	Y	Y	Y	NONSYN	S38P
2245STDY6092487	30380	GPS_ZA_CARRIAGE_SP1948	17138_3#57	Y	AFRICA	SOUTH AFRICA	SOWETO	2012		HEALTHY	NASOPHARYNGEAL SWAB	CARRIAGE	Y	-26.2678	27.8585	POSTPCV13-1YR	PASSPLUS	ERR1065447	ERS708553	7052	48	15B/15C	218	18	171	R	S	NEG	NEG	POS	FOLP_180_INS	NEG	Y	N	N	N	N	N	NONSYN	S38P
2245STDY6021246	803	GPS_ZA_CARRIAGE_SP195	15841_1#33	Y	AFRICA	SOUTH AFRICA	AGINCOURT	2009	1	HEALTHY	NASOPHARYNGEAL SWAB	CARRIAGE	Y	-34.0729	18.564	PREPCV	PASSPLUS	ERR908882	ERS638810	172	5	19A	79	1	NEW	R	S	NEG	NEG	NEG	FOLP_176_INS	NEG	Y	N	N	Y	Y	Y	NONSYN	L334F; V428I
2245STDY6092489	32032	GPS_ZA_CARRIAGE_SP1950	17138_3#59	Y	AFRICA	SOUTH AFRICA	SOWETO	2012	22	HEALTHY	NASOPHARYNGEAL SWAB	CARRIAGE	N	-26.2678	27.8585	POSTPCV13-1YR	PASSPLUS	ERR1065449	ERS708557	53	3	8	3	NEW	5	S	S	NEG	NEG	NEG	NEG	NEG	Y	N	N	N	N	Y	NONSYN	S38P
2245STDY6092490	11953	GPS_ZA_CARRIAGE_SP1951	17138_3#60	Y	AFRICA	SOUTH AFRICA	SOWETO	2010	2	HEALTHY	NASOPHARYNGEAL SWAB	CARRIAGE	Y	-26.2678	27.8585	POSTPCV7-1YR	PASSPLUS	ERR1065450	ERS708559	6279	14	23F	NEW	212	NEW	R	S	POS	NEG	POS	FOLP_173_INS	NEG	Y	Y	Y	Y	Y	Y	No amino acid change	No amino acid change
2245STDY6092491	12072	GPS_ZA_CARRIAGE_SP1952	17138_3#61	Y	AFRICA	SOUTH AFRICA	SOWETO	2010	2	HEALTHY	NASOPHARYNGEAL SWAB	CARRIAGE	Y	-26.2678	27.8585	POSTPCV7-1YR	PASSPLUS	ERR1065451	ERS708562	11763	133	15B/15C	2	0	3	S	S	NEG	NEG	POS	FOLP_195_INS	NEG	Y	N	N	N	N	N	No amino acid change	No amino acid change
2245STDY6092492	11602	GPS_ZA_CARRIAGE_SP1953	17138_3#62	Y	AFRICA	SOUTH AFRICA	SOWETO	2010		HEALTHY	NASOPHARYNGEAL SWAB	CARRIAGE	Y	-26.2678	27.8585	POSTPCV7-1YR	PASSPLUS	ERR1065452	ERS708564	2613	9	15A	34	89	147	R	S	POS	NEG	NEG	NEG	NEG	Y	N	N	N	N	N	No amino acid change	No amino acid change
2245STDY6092494	30095	GPS_ZA_CARRIAGE_SP1954	17138_3#64	Y	AFRICA	SOUTH AFRICA	SOWETO	2012		HEALTHY	NASOPHARYNGEAL SWAB	CARRIAGE	Y	-26.2678	27.8585	POSTPCV13-1YR	PASSPLUS	ERR1065454	ERS708568	8687	25	15B/15C	2	0	394	S	S	NEG	NEG	POS	FOLP_169_INS	NEG	Y	N	N	N	N	N	No amino acid change	No amino acid change
2245STDY6092495	30404	GPS_ZA_CARRIAGE_SP1955	17138_3#65	Y	AFRICA	SOUTH AFRICA	SOWETO	2012		HEALTHY	NASOPHARYNGEAL SWAB	CARRIAGE	Y	-26.2678	27.8585	POSTPCV13-1YR	PASSPLUS	ERR1065455	ERS708570	4893	11	18C	2	0	2	S	S	NEG	NEG	NEG	FOLP_178_INS	NEG	Y	Y	Y	Y	Y	Y	No amino acid change	No amino acid change
2245STDY6092496	31582	GPS_ZA_CARRIAGE_SP1956	17138_3#66	Y	AFRICA	SOUTH AFRICA	SOWETO	2012		HEALTHY	NASOPHARYNGEAL SWAB	CARRIAGE	Y	-26.2678	27.8585	POSTPCV13-1YR	PASSPLUS	ERR1065456	ERS708572	10068	3	33F	2	0	2	S	S	NEG	NEG	NEG	NEG	NEG	Y	N	N	N	Y	Y	No amino acid change	No amino acid change
2245STDY6092497	32059	GPS_ZA_CARRIAGE_SP1957	17138_3#67	Y	AFRICA	SOUTH AFRICA	SOWETO	2012	4	HEALTHY	NASOPHARYNGEAL SWAB	CARRIAGE	Y	-26.2678	27.8585	POSTPCV13-1YR	PASSPLUS	ERR1065457	ERS708574	11076	17	19A	NEW	13	NEW	R	S	NEG	NEG	POS	FOLP_195_INS	NEG	Y	N	N	Y	Y	Y	NONSYN	V428I
2245STDY6092498	11955	GPS_ZA_CARRIAGE_SP1958	17138_3#68	Y	AFRICA	SOUTH AFRICA	SOWETO	2010	1	HEALTHY	NASOPHARYNGEAL SWAB	CARRIAGE	Y	-26.2678	27.8585	POSTPCV7-1YR	PASSPLUS	ERR1065458	ERS708576	10619	21	19F	15	NEW	NEW	R	S	NEG	NEG	POS	FOLP_192_INS	NEG	Y	Y	Y	Y	Y	Y	No amino acid change	No amino acid change
2245STDY6092499	12080	GPS_ZA_CARRIAGE_SP1959	17138_3#69	Y	AFRICA	SOUTH AFRICA	SOWETO	2010	1	HEALTHY	NASOPHARYNGEAL SWAB	CARRIAGE	Y	-26.2678	27.8585	POSTPCV7-1YR	PASSPLUS	ERR1065459	ERS708578	6279	14	23F	NEW	212	NEW	R	S	POS	NEG	POS	FOLP_169_INS	NEG	Y	Y	Y	Y	Y	Y	No amino acid change	No amino acid change
2245STDY6021254	1732	GPS_ZA_CARRIAGE_SP196	15841_1#41	Y	AFRICA	SOUTH AFRICA	AGINCOURT	2009	1	HEALTHY	NASOPHARYNGEAL SWAB	CARRIAGE	Y	-34.0729	18.564	PREPCV	PASSPLUS	ERR908890	ERS638822	10933	21	19F	221	274	411	R	S	NEG	NEG	POS	FOLP_169_INS	NEG	Y	Y	Y	Y	Y	Y	NONSYN	S38P
2245STDY6092500	11693	GPS_ZA_CARRIAGE_SP1960	17138_3#70	Y	AFRICA	SOUTH AFRICA	SOWETO	2010	1	HEALTHY	NASOPHARYNGEAL SWAB	CARRIAGE	Y	-26.2678	27.8585	POSTPCV7-1YR	PASSPLUS	ERR1065460	ERS708580	11073	506	28F	2	0	NEW	S	S	NEG	NEG	NEG	NEG	NEG	Y	N	N	N	N	N	No amino acid change	No amino acid change
2245STDY6092505	32090	GPS_ZA_CARRIAGE_SP1963	17138_3#75	Y	AFRICA	SOUTH AFRICA	SOWETO	2012	26	HEALTHY	NASOPHARYNGEAL SWAB	CARRIAGE	N	-26.2678	27.8585	POSTPCV13-1YR	PASSPLUS	ERR1065465	ERS708591	6245	68	18C	12	4	2	S	S	NEG	NEG	NEG	NEG	NEG	Y	Y	Y	Y	Y	Y	No amino acid change	No amino acid change
2245STDY6092506	11961	GPS_ZA_CARRIAGE_SP1964	17138_3#76	Y	AFRICA	SOUTH AFRICA	SOWETO	2010		HEALTHY	NASOPHARYNGEAL SWAB	CARRIAGE	Y	-26.2678	27.8585	POSTPCV7-1YR	PASSPLUS	ERR1065466	ERS708593	8687	25	15B/15C	2	0	394	S	S	NEG	NEG	POS	FOLP_169_INS	NEG	Y	N	N	N	N	N	No amino acid change	No amino acid change
2245STDY6092507	12082	GPS_ZA_CARRIAGE_SP1965	17138_3#77	Y	AFRICA	SOUTH AFRICA	SOWETO	2010	1	HEALTHY	NASOPHARYNGEAL SWAB	CARRIAGE	Y	-26.2678	27.8585	POSTPCV7-1YR	PASSPLUS	ERR1065467	ERS708595	420	1	19F	15	NEW	8	R	I	NEG	NEG	POS	FOLP_195_INS	NEG	Y	Y	Y	Y	Y	Y	No amino acid change	No amino acid change
2245STDY6092508	11750	GPS_ZA_CARRIAGE_SP1966	17138_3#78	Y	AFRICA	SOUTH AFRICA	SOWETO	2010		HEALTHY	NASOPHARYNGEAL SWAB	CARRIAGE	Y	-26.2678	27.8585	POSTPCV7-1YR	PASSPLUS	ERR1065468	ERS708597	8687	25	15B/15C	2	0	394	S	S	NEG	NEG	POS	FOLP_169_INS	NEG	Y	N	N	N	N	N	No amino acid change	No amino acid change
2245STDY6092511	30467	GPS_ZA_CARRIAGE_SP1967	17138_3#81	Y	AFRICA	SOUTH AFRICA	SOWETO	2012	1	HEALTHY	NASOPHARYNGEAL SWAB	CARRIAGE	Y	-26.2678	27.8585	POSTPCV13-1YR	PASSPLUS	ERR1065471	ERS708602	11078	22	11A	1	0	0	S	S	NEG	NEG	NEG	NEG	NEG	Y	N	N	N	N	Y	No amino acid change	No amino acid change
2245STDY6092512	31828	GPS_ZA_CARRIAGE_SP1968	17138_3#82	Y	AFRICA	SOUTH AFRICA	SOWETO	2012	4	HEALTHY	NASOPHARYNGEAL SWAB	CARRIAGE	Y	-26.2678	27.8585	POSTPCV13-1YR	PASSPLUS	ERR1065472	ERS708604	7604	211	SWISS_NT	NEW	0	28	S	S	NEG	NEG	NEG	FOLP_169_INS	NEG	Y	N	N	N	N	N	NONSYN	K33T; S38P
2245STDY6021262	811	GPS_ZA_CARRIAGE_SP197	15841_1#49	Y	AFRICA	SOUTH AFRICA	AGINCOURT	2009	1	HEALTHY	NASOPHARYNGEAL SWAB	CARRIAGE	Y	-34.0729	18.564	PREPCV	PASSPLUS	ERR908898	ERS638834	11763	133	15B/15C	2	0	3	S	S	NEG	NEG	NEG	FOLP_195_INS	NEG	Y	N	N	N	N	N	No amino acid change	No amino acid change
2245STDY6092514	12005	GPS_ZA_CARRIAGE_SP1970	17138_3#84	Y	AFRICA	SOUTH AFRICA	SOWETO	2010		HEALTHY	NASOPHARYNGEAL SWAB	CARRIAGE	Y	-26.2678	27.8585	POSTPCV7-1YR	PASSPLUS	ERR1065474	ERS708608	6121	17	19A	NEW	13	19	R	S	NEG	NEG	NEG	FOLP_195_INS	NEG	Y	N	N	Y	Y	Y	No amino acid change	No amino acid change
2245STDY6092515	12084	GPS_ZA_CARRIAGE_SP1971	17138_3#85	Y	AFRICA	SOUTH AFRICA	SOWETO	2010		HEALTHY	NASOPHARYNGEAL SWAB	CARRIAGE	Y	-26.2678	27.8585	POSTPCV7-1YR	PASSPLUS	ERR1065475	ERS708610	8714	30	33D	2	0	0	S	S	NEG	NEG	NEG	NEG	NEG	Y	N	N	N	N	N	No amino acid change	No amino acid change
2245STDY6092519	30491	GPS_ZA_CARRIAGE_SP1973	17138_3#89	Y	AFRICA	SOUTH AFRICA	SOWETO	2012	2	HEALTHY	NASOPHARYNGEAL SWAB	CARRIAGE	Y	-26.2678	27.8585	POSTPCV13-1YR	PASSPLUS	ERR1065479	ERS708619	6279	14	23F	NEW	212	NEW	R	S	POS	NEG	NEG	FOLP_173_INS	POS	Y	Y	Y	Y	Y	Y	No amino acid change	No amino acid change
2245STDY6092520	31863	GPS_ZA_CARRIAGE_SP1974	17138_3#90	Y	AFRICA	SOUTH AFRICA	SOWETO	2012	22	HEALTHY	NASOPHARYNGEAL SWAB	CARRIAGE	N	-26.2678	27.8585	POSTPCV13-1YR	PASSPLUS	ERR1065480	ERS708621	2319	7	23A	2	0	6	S	S	NEG	NEG	NEG	NEG	NEG	Y	N	N	N	N	N	No amino acid change	No amino acid change
2245STDY6092521	32128	GPS_ZA_CARRIAGE_SP1975	17138_3#91	Y	AFRICA	SOUTH AFRICA	SOWETO	2012	34	HEALTHY	NASOPHARYNGEAL SWAB	CARRIAGE	N	-26.2678	27.8585	POSTPCV13-1YR	PASSPLUS	ERR1065481	ERS708623	5647	52	13	NEW	4	0	S	S	NEG	NEG	NEG	NEG	NEG	Y	N	N	N	N	N	No amino acid change	No amino acid change
2245STDY6092522	12020	GPS_ZA_CARRIAGE_SP1976	17138_3#92	Y	AFRICA	SOUTH AFRICA	SOWETO	2010	2	HEALTHY	NASOPHARYNGEAL SWAB	CARRIAGE	Y	-26.2678	27.8585	POSTPCV7-1YR	PASSPLUS	ERR1065482	ERS708625	6279	14	23F	NEW	212	NEW	R	S	POS	NEG	POS	FOLP_173_INS	NEG	Y	Y	Y	Y	Y	Y	No amino acid change	No amino acid change
2245STDY6092523	12090	GPS_ZA_CARRIAGE_SP1977	17138_3#93	Y	AFRICA	SOUTH AFRICA	SOWETO	2010	1	HEALTHY	NASOPHARYNGEAL SWAB	CARRIAGE	Y	-26.2678	27.8585	POSTPCV7-1YR	PASSPLUS	ERR1065483	ERS708627	6277	21	19F	221	274	411	R	S	NEG	NEG	POS	FOLP_169_INS	NEG	Y	Y	Y	Y	Y	Y	NONSYN	S38P
2245STDY6092524	11848	GPS_ZA_CARRIAGE_SP1978	17138_4#1	Y	AFRICA	SOUTH AFRICA	SOWETO	2010		HEALTHY	NASOPHARYNGEAL SWAB	CARRIAGE	Y	-26.2678	27.8585	POSTPCV7-1YR	PASSPLUS	ERR1065484	ERS708629	2062	17	19A	NEW	13	19	R	S	NEG	NEG	POS	FOLP_195_INS	NEG	Y	N	N	Y	Y	Y	NONSYN	V428I
2245STDY6092527	30505	GPS_ZA_CARRIAGE_SP1980	17138_4#4	Y	AFRICA	SOUTH AFRICA	SOWETO	2012		HEALTHY	NASOPHARYNGEAL SWAB	CARRIAGE	Y	-26.2678	27.8585	POSTPCV13-1YR	PASSPLUS	ERR1065487	ERS708635	4881	54	9V	1	0	0	S	S	NEG	NEG	POS	FOLP_178_INS	NEG	Y	Y	Y	Y	Y	Y	NONSYN	A516V; D562G; K33T; S38P
2245STDY6092528	31890	GPS_ZA_CARRIAGE_SP1981	17138_4#5	Y	AFRICA	SOUTH AFRICA	SOWETO	2012	7	HEALTHY	NASOPHARYNGEAL SWAB	CARRIAGE	N	-26.2678	27.8585	POSTPCV13-1YR	PASSPLUS	ERR1065488	ERS708637	840	22	35A	NEW	151	NEW	R	S	NEG	NEG	POS	FOLP_169_INS	NEG	Y	N	N	N	N	N	No amino acid change	No amino acid change
2245STDY6092529	32175	GPS_ZA_CARRIAGE_SP1982	17138_4#6	Y	AFRICA	SOUTH AFRICA	SOWETO	2012		HEALTHY	NASOPHARYNGEAL SWAB	CARRIAGE	Y	-26.2678	27.8585	POSTPCV13-1YR	PASSPLUS	ERR1065489	ERS708639	11733	22	15A	1	12	19	R	S	NEG	NEG	POS	FOLP_192_INS	NEG	Y	N	N	N	N	N	No amino acid change	No amino acid change
2245STDY6092530	12032	GPS_ZA_CARRIAGE_SP1983	17138_4#7	Y	AFRICA	SOUTH AFRICA	SOWETO	2010		HEALTHY	NASOPHARYNGEAL SWAB	CARRIAGE	Y	-26.2678	27.8585	POSTPCV7-1YR	PASSPLUS	ERR1065490	ERS708641	2062	17	19A	NEW	13	19	R	S	NEG	NEG	POS	FOLP_195_INS	NEG	Y	N	N	Y	Y	Y	NONSYN	V428I
2245STDY6092531	12095	GPS_ZA_CARRIAGE_SP1984	17138_4#8	Y	AFRICA	SOUTH AFRICA	SOWETO	2010	1	HEALTHY	NASOPHARYNGEAL SWAB	CARRIAGE	Y	-26.2678	27.8585	POSTPCV7-1YR	PASSPLUS	ERR1065491	ERS708643	271	1	19F	13	16	36	R	S	POS	POS	POS	FOLP_171_INS	NEG	Y	Y	Y	Y	Y	Y	No amino acid change	No amino acid change
2245STDY6092532	11858	GPS_ZA_CARRIAGE_SP1985	17138_4#9	Y	AFRICA	SOUTH AFRICA	SOWETO	2010		HEALTHY	NASOPHARYNGEAL SWAB	CARRIAGE	Y	-26.2678	27.8585	POSTPCV7-1YR	PASSPLUS	ERR1065492	ERS708645	347	21	19F	221	274	411	R	S	NEG	NEG	POS	FOLP_169_INS	NEG	Y	Y	Y	Y	Y	Y	NONSYN	S38P
2245STDY6092535	30507	GPS_ZA_CARRIAGE_SP1987	17138_4#12	Y	AFRICA	SOUTH AFRICA	SOWETO	2012	1	HEALTHY	NASOPHARYNGEAL SWAB	CARRIAGE	Y	-26.2678	27.8585	POSTPCV13-1YR	PASSPLUS	ERR1065495	ERS708649	4984	22	11A	1	0	0	S	S	NEG	NEG	NEG	NEG	NEG	Y	N	N	N	N	Y	No amino acid change	No amino acid change
2245STDY6092536	31898	GPS_ZA_CARRIAGE_SP1988	17138_4#13	Y	AFRICA	SOUTH AFRICA	SOWETO	2012	4	HEALTHY	NASOPHARYNGEAL SWAB	CARRIAGE	Y	-26.2678	27.8585	POSTPCV13-1YR	PASSPLUS	ERR1065496	ERS708650	8825	35	10A	0	0	0	S	S	NEG	NEG	NEG	NEG	NEG	Y	N	N	N	N	Y	No amino acid change	No amino acid change
2245STDY6021278	1829	GPS_ZA_CARRIAGE_SP199	15841_1#65	Y	AFRICA	SOUTH AFRICA	AGINCOURT	2009	6	HEALTHY	NASOPHARYNGEAL SWAB	CARRIAGE	N	-34.0729	18.564	PREPCV	PASSPLUS	ERR908914	ERS638856	347	21	19F	221	274	411	R	S	NEG	NEG	POS	FOLP_169_INS	NEG	Y	Y	Y	Y	Y	Y	NONSYN	S38P
2245STDY6092538	12036	GPS_ZA_CARRIAGE_SP1990	17138_4#15	Y	AFRICA	SOUTH AFRICA	SOWETO	2010	1	HEALTHY	NASOPHARYNGEAL SWAB	CARRIAGE	Y	-26.2678	27.8585	POSTPCV7-1YR	PASSPLUS	ERR1065498	ERS708652	8835	61	17F	2	0	418	S	S	NEG	NEG	NEG	NEG	NEG	Y	N	N	N	N	N	No amino acid change	No amino acid change
2245STDY6092539	12102	GPS_ZA_CARRIAGE_SP1991	17138_4#16	Y	AFRICA	SOUTH AFRICA	SOWETO	2010		HEALTHY	NASOPHARYNGEAL SWAB	CARRIAGE	Y	-26.2678	27.8585	POSTPCV7-1YR	PASSPLUS	ERR1065499	ERS708653	11732	22	15A	1	239	19	S	S	NEG	NEG	POS	FOLP_192_INS	NEG	Y	N	N	N	N	N	No amino acid change	No amino acid change
2245STDY6092542	30237	GPS_ZA_CARRIAGE_SP1993	17138_4#19	Y	AFRICA	SOUTH AFRICA	SOWETO	2012		HEALTHY	NASOPHARYNGEAL SWAB	CARRIAGE	Y	-26.2678	27.8585	POSTPCV13-1YR	PASSPLUS	ERR1065502	ERS708656	4677	10	14	17	46	131	R	S	POS	NEG	POS	FOLP_169_INS	NEG	Y	Y	Y	Y	Y	Y	No amino acid change	No amino acid change
2245STDY6092544	30583	GPS_ZA_CARRIAGE_SP1994	17138_4#20	Y	AFRICA	SOUTH AFRICA	SOWETO	2012		HEALTHY	NASOPHARYNGEAL SWAB	CARRIAGE	Y	-26.2678	27.8585	POSTPCV13-1YR	PASSPLUS	ERR1065503	ERS708657	11771	33	16F	1	0	0	S	S	NEG	NEG	NEG	NEG	NEG	Y	N	N	N	N	N	NONSYN	S38P
2245STDY6092545	31240	GPS_ZA_CARRIAGE_SP1995	17138_4#21	Y	AFRICA	SOUTH AFRICA	SOWETO	2012		HEALTHY	NASOPHARYNGEAL SWAB	CARRIAGE	Y	-26.2678	27.8585	POSTPCV13-1YR	PASSPLUS	ERR1065504	ERS708658	10653	14	23F	NEW	212	NEW	R	S	POS	NEG	POS	FOLP_173_INS	POS	Y	Y	Y	Y	Y	Y	No amino acid change	No amino acid change
2245STDY6092546	31568	GPS_ZA_CARRIAGE_SP1996	17138_4#22	Y	AFRICA	SOUTH AFRICA	SOWETO	2012		HEALTHY	NASOPHARYNGEAL SWAB	CARRIAGE	Y	-26.2678	27.8585	POSTPCV13-1YR	PASSPLUS	ERR1065505	ERS708659	11079	46	16F	19	6	NEW	S	S	NEG	NEG	NEG	FOLP_178_INS	NEG	Y	N	N	N	N	N	NONSYN	V428I
2245STDY6092547	31995	GPS_ZA_CARRIAGE_SP1997	17138_4#23	Y	AFRICA	SOUTH AFRICA	SOWETO	2012	2	HEALTHY	NASOPHARYNGEAL SWAB	CARRIAGE	Y	-26.2678	27.8585	POSTPCV13-1YR	PASSPLUS	ERR1065506	ERS708660	1447	5	6A	200	1	19	R	S	NEG	POS	POS	FOLP_169_INS	NEG	Y	N	N	Y	Y	Y	No amino acid change	No amino acid change
2245STDY6092552	30623	GPS_ZA_CARRIAGE_SP1999	17138_4#27	Y	AFRICA	SOUTH AFRICA	SOWETO	2012		HEALTHY	NASOPHARYNGEAL SWAB	CARRIAGE	Y	-26.2678	27.8585	POSTPCV13-1YR	PASSPLUS	ERR1065510	ERS708664	11080	33	16F	NEW	0	19	S	S	NEG	NEG	NEG	FOLP_195_INS	NEG	Y	N	N	N	N	N	NONSYN	S38P
2245STDY6021030	189	GPS_ZA_CARRIAGE_SP2	15731_8#9	Y	AFRICA	SOUTH AFRICA	AGINCOURT	2009	1	HEALTHY	NASOPHARYNGEAL SWAB	CARRIAGE	Y	-34.0729	18.564	PREPCV	PASSPLUS	ERR900654	ERS638644	172	5	23F	17	1	22	R	S	NEG	NEG	POS	FOLP_169_INS	NEG	Y	Y	Y	Y	Y	Y	No amino acid change	No amino acid change
2245STDY6021079	257	GPS_ZA_CARRIAGE_SP20	15731_8#58	Y	AFRICA	SOUTH AFRICA	AGINCOURT	2009	1	HEALTHY	NASOPHARYNGEAL SWAB	CARRIAGE	Y	-34.0729	18.564	PREPCV	PASSPLUS	ERR900703	ERS638693	10558	90	19F	NEW	NEW	NEW	R	S	NEG	NEG	POS	FOLP_178_INS	NEG	Y	Y	Y	Y	Y	Y	No amino acid change	No amino acid change
2245STDY6021286	1801	GPS_ZA_CARRIAGE_SP200	15841_1#73	Y	AFRICA	SOUTH AFRICA	AGINCOURT	2009	3	HEALTHY	NASOPHARYNGEAL SWAB	CARRIAGE	Y	-34.0729	18.564	PREPCV	PASSPLUS	ERR908922	ERS638867	393	38	38	2	4	0	S	S	NEG	NEG	NEG	NEG	NEG	Y	N	N	N	N	N	No amino acid change	No amino acid change
2245STDY6092553	31264	GPS_ZA_CARRIAGE_SP2000	17138_4#28	Y	AFRICA	SOUTH AFRICA	SOWETO	2012	2	HEALTHY	NASOPHARYNGEAL SWAB	CARRIAGE	Y	-26.2678	27.8585	POSTPCV13-1YR	PASSPLUS	ERR1065511	ERS708665	5902	22	11A	1	2	0	S	S	NEG	NEG	NEG	NEG	NEG	Y	N	N	N	N	Y	No amino acid change	No amino acid change
2245STDY6092554	31584	GPS_ZA_CARRIAGE_SP2001	17138_4#29	Y	AFRICA	SOUTH AFRICA	SOWETO	2012	2	HEALTHY	NASOPHARYNGEAL SWAB	CARRIAGE	Y	-26.2678	27.8585	POSTPCV13-1YR	PASSPLUS	ERR1065512	ERS708666	7052	48	15B/15C	218	18	171	R	S	NEG	NEG	POS	FOLP_180_INS	NEG	Y	N	N	N	N	N	NONSYN	S38P
2245STDY6092555	32216	GPS_ZA_CARRIAGE_SP2002	17138_4#30	Y	AFRICA	SOUTH AFRICA	SOWETO	2012	6	HEALTHY	NASOPHARYNGEAL SWAB	CARRIAGE	N	-26.2678	27.8585	POSTPCV13-1YR	PASSPLUS	ERR1065513	ERS708667	8687	25	15B/15C	2	0	394	S	S	NEG	NEG	POS	FOLP_169_INS	NEG	Y	N	N	N	N	N	No amino acid change	No amino acid change
2245STDY6092556	41570	GPS_ZA_CARRIAGE_SP2003	17138_4#31	Y	AFRICA	SOUTH AFRICA	AGINCOURT	2013	4	HEALTHY	NASOPHARYNGEAL SWAB	CARRIAGE	Y	-34.0729	18.564	POSTPCV13-2YR	PASSPLUS	ERR1065514	ERS708668	4209	25	15B/15C	2	0	394	S	S	NEG	NEG	POS	FOLP_169_INS	NEG	Y	N	N	N	N	N	No amino acid change	No amino acid change
2245STDY6092557	11901_10A	GPS_ZA_CARRIAGE_SP2004	17138_4#32	Y	AFRICA	SOUTH AFRICA	SOWETO	2010	6	HEALTHY	NASOPHARYNGEAL SWAB	CARRIAGE	N	-26.2678	27.8585	POSTPCV7-1YR	PASSPLUS	ERR1065515	ERS708669	7054	40	10A	23	0	454	R	S	NEG	NEG	NEG	NEG	NEG	Y	N	N	N	N	Y	No amino acid change	No amino acid change
2245STDY6092561	31325	GPS_ZA_CARRIAGE_SP2006	17138_4#35	Y	AFRICA	SOUTH AFRICA	SOWETO	2012	2	HEALTHY	NASOPHARYNGEAL SWAB	CARRIAGE	Y	-26.2678	27.8585	POSTPCV13-1YR	PASSPLUS	ERR1065518	ERS708672	473	13	6A	36	34	44	R	S	NEG	POS	NEG	NEG	NEG	Y	N	N	Y	Y	Y	NONSYN	A516V; D562G
2245STDY6092562	31586	GPS_ZA_CARRIAGE_SP2007	17138_4#36	Y	AFRICA	SOUTH AFRICA	SOWETO	2012		HEALTHY	NASOPHARYNGEAL SWAB	CARRIAGE	Y	-26.2678	27.8585	POSTPCV13-1YR	PASSPLUS	ERR1065519	ERS708673	347	21	19F	17	291	131	R	S	NEG	NEG	POS	FOLP_169_INS	NEG	Y	Y	Y	Y	Y	Y	NONSYN	S38P
2245STDY6092564	10149	GPS_ZA_CARRIAGE_SP2009	17138_4#38	Y	AFRICA	SOUTH AFRICA	SOWETO	2010		HEALTHY	NASOPHARYNGEAL SWAB	CARRIAGE	Y	-26.2678	27.8585	POSTPCV7-1YR	PASSPLUS	ERR1065521	ERS708675	9810	60	SWISS_NT	NEW	NEW	427	R	S	NEG	POS	POS	FOLP_169_INS	NEG	Y	N	N	N	N	N	NONSYN	E426K; S38P
2245STDY6021294	580	GPS_ZA_CARRIAGE_SP201	15841_1#81	Y	AFRICA	SOUTH AFRICA	AGINCOURT	2009	1	HEALTHY	NASOPHARYNGEAL SWAB	CARRIAGE	Y	-34.0729	18.564	PREPCV	PASSPLUS	ERR908930	ERS638878	4929	37	6B	2	0	3	S	S	NEG	NEG	POS	FOLP_178_INS	NEG	Y	Y	Y	Y	Y	Y	No amino acid change	No amino acid change
2245STDY6092565	11933	GPS_ZA_CARRIAGE_SP2010	17138_4#39	Y	AFRICA	SOUTH AFRICA	SOWETO	2010	6	HEALTHY	NASOPHARYNGEAL SWAB	CARRIAGE	N	-26.2678	27.8585	POSTPCV7-1YR	PASSPLUS	ERR1065522	ERS708676	10544	34	34	2	2	0	S	S	NEG	NEG	NEG	FOLP_169_INS	NEG	Y	N	N	N	N	N	NONSYN	S38P
2245STDY6092568	30639	GPS_ZA_CARRIAGE_SP2011	17138_4#40	Y	AFRICA	SOUTH AFRICA	SOWETO	2012		HEALTHY	NASOPHARYNGEAL SWAB	CARRIAGE	Y	-26.2678	27.8585	POSTPCV13-1YR	PASSPLUS	ERR1065523	ERS708677	10544	34	34	2	2	0	S	S	NEG	NEG	NEG	FOLP_169_INS	NEG	Y	N	N	N	N	N	NONSYN	S38P
2245STDY6092569	31364	GPS_ZA_CARRIAGE_SP2012	17138_4#41	Y	AFRICA	SOUTH AFRICA	SOWETO	2012	2	HEALTHY	NASOPHARYNGEAL SWAB	CARRIAGE	Y	-26.2678	27.8585	POSTPCV13-1YR	PASSPLUS	ERR1065524	ERS708678	11081	200	15B/15C	NEW	15	77	R	S	NEG	NEG	POS	FOLP_195_INS	NEG	Y	N	N	N	N	N	No amino acid change	No amino acid change
2245STDY6092570	31600	GPS_ZA_CARRIAGE_SP2013	17138_4#42	Y	AFRICA	SOUTH AFRICA	SOWETO	2012	2	HEALTHY	NASOPHARYNGEAL SWAB	CARRIAGE	Y	-26.2678	27.8585	POSTPCV13-1YR	PASSPLUS	ERR1065525	ERS708679	5647	52	13	NEW	0	0	S	S	NEG	NEG	NEG	NEG	NEG	Y	N	N	N	N	N	NONSYN	R302L
2245STDY6092571	32303	GPS_ZA_CARRIAGE_SP2014	17138_4#43	Y	AFRICA	SOUTH AFRICA	SOWETO	2012	6	HEALTHY	NASOPHARYNGEAL SWAB	CARRIAGE	N	-26.2678	27.8585	POSTPCV13-1YR	PASSPLUS	ERR1065526	ERS708680	10543	33	16F	1	1	NEW	R	S	NEG	NEG	NEG	FOLP_167_INS	NEG	Y	N	N	N	N	N	NONSYN	L334F; V428I
2245STDY6092572	10205	GPS_ZA_CARRIAGE_SP2015	17138_4#44	Y	AFRICA	SOUTH AFRICA	SOWETO	2010		HEALTHY	NASOPHARYNGEAL SWAB	CARRIAGE	Y	-26.2678	27.8585	POSTPCV7-1YR	PASSPLUS	ERR1065527	ERS708681	10972	258	SWISS_NT	55	NEW	NEW	R	S	NEG	NEG	NEG	NEG	NEG	Y	N	N	N	N	N	No amino acid change	No amino acid change
2245STDY6092576	30686	GPS_ZA_CARRIAGE_SP2016	17138_4#46	Y	AFRICA	SOUTH AFRICA	SOWETO	2012		HEALTHY	NASOPHARYNGEAL SWAB	CARRIAGE	Y	-26.2678	27.8585	POSTPCV13-1YR	PASSPLUS	ERR1065529	ERS708683	1094	41	6A	200	241	19	R	S	NEG	NEG	POS	FOLP_192_INS	NEG	Y	N	N	Y	Y	Y	No amino acid change	No amino acid change
2245STDY6092577	31417	GPS_ZA_CARRIAGE_SP2017	17138_4#47	Y	AFRICA	SOUTH AFRICA	SOWETO	2012		HEALTHY	NASOPHARYNGEAL SWAB	CARRIAGE	Y	-26.2678	27.8585	POSTPCV13-1YR	PASSPLUS	ERR1065530	ERS708684	4088	33	16F	1	0	0	S	S	NEG	NEG	NEG	NEG	NEG	Y	N	N	N	N	N	No amino acid change	No amino acid change
2245STDY6092578	31637	GPS_ZA_CARRIAGE_SP2018	17138_4#48	Y	AFRICA	SOUTH AFRICA	SOWETO	2012		HEALTHY	NASOPHARYNGEAL SWAB	CARRIAGE	Y	-26.2678	27.8585	POSTPCV13-1YR	PASSPLUS	ERR1065531	ERS708685	11726	22	15A	1	239	0	S	S	NEG	NEG	POS	FOLP_192_INS	NEG	Y	N	N	N	N	N	No amino acid change	No amino acid change
2245STDY6092579	32307	GPS_ZA_CARRIAGE_SP2019	17138_4#49	Y	AFRICA	SOUTH AFRICA	SOWETO	2012	6	HEALTHY	NASOPHARYNGEAL SWAB	CARRIAGE	N	-26.2678	27.8585	POSTPCV13-1YR	PASSPLUS	ERR1065532	ERS708686	344	81	SWISS_NT	NEW	60	427	R	S	POS	NEG	POS	FOLP_178_INS	NEG	Y	N	N	N	N	N	NONSYN	S38P
2245STDY6021302	1857	GPS_ZA_CARRIAGE_SP202	15841_1#89	Y	AFRICA	SOUTH AFRICA	AGINCOURT	2009	1	HEALTHY	NASOPHARYNGEAL SWAB	CARRIAGE	Y	-34.0729	18.564	PREPCV	PASSPLUS	ERR908938	ERS638887	7687	102	23B	2	6	3	S	S	NEG	NEG	POS	FOLP_169_INS	NEG	Y	N	N	N	N	N	No amino acid change	No amino acid change
2245STDY6092580	10207	GPS_ZA_CARRIAGE_SP2020	17138_4#50	Y	AFRICA	SOUTH AFRICA	SOWETO	2010		HEALTHY	NASOPHARYNGEAL SWAB	CARRIAGE	Y	-26.2678	27.8585	POSTPCV7-1YR	PASSPLUS	ERR1065533	ERS708687	5080	116	23A	0	2	0	S	S	NEG	NEG	POS	FOLP_169_INS	NEG	Y	N	N	N	N	N	No amino acid change	No amino acid change
2245STDY6092584	30732	GPS_ZA_CARRIAGE_SP2021	17138_4#52	Y	AFRICA	SOUTH AFRICA	SOWETO	2012		HEALTHY	NASOPHARYNGEAL SWAB	CARRIAGE	Y	-26.2678	27.8585	POSTPCV13-1YR	PASSPLUS	ERR1065535	ERS708689	9408	126	35F	2	NEW	0	S	S	NEG	NEG	NEG	NEG	NEG	Y	N	N	N	N	N	No amino acid change	No amino acid change
2245STDY6092585	31495	GPS_ZA_CARRIAGE_SP2022	17138_4#53	Y	AFRICA	SOUTH AFRICA	SOWETO	2012	2	HEALTHY	NASOPHARYNGEAL SWAB	CARRIAGE	Y	-26.2678	27.8585	POSTPCV13-1YR	PASSPLUS	ERR1065536	ERS708690	3214	43	35A	12	4	452	S	S	NEG	POS	POS	FOLP_178_INS	NEG	Y	N	N	N	N	N	NONSYN	S38P
2245STDY6092586	31740	GPS_ZA_CARRIAGE_SP2023	17138_4#54	Y	AFRICA	SOUTH AFRICA	SOWETO	2012	1	HEALTHY	NASOPHARYNGEAL SWAB	CARRIAGE	Y	-26.2678	27.8585	POSTPCV13-1YR	PASSPLUS	ERR1065537	ERS708691	445	3	22F	0	0	0	S	S	NEG	NEG	POS	FOLP_171_INS	NEG	Y	N	N	N	Y	Y	NONSYN	T529A
2245STDY6092587	32367	GPS_ZA_CARRIAGE_SP2024	17138_4#55	Y	AFRICA	SOUTH AFRICA	SOWETO	2012	7	HEALTHY	NASOPHARYNGEAL SWAB	CARRIAGE	N	-26.2678	27.8585	POSTPCV13-1YR	PASSPLUS	ERR1065538	ERS708692	11082	38	38	2	4	0	S	S	NEG	NEG	NEG	NEG	NEG	Y	N	N	N	N	N	No amino acid change	No amino acid change
2245STDY6092588	10642	GPS_ZA_CARRIAGE_SP2025	17138_4#56	Y	AFRICA	SOUTH AFRICA	SOWETO	2010		HEALTHY	NASOPHARYNGEAL SWAB	CARRIAGE	Y	-26.2678	27.8585	POSTPCV7-1YR	PASSPLUS	ERR1065539	ERS708693	230	10	14	17	46	131	R	S	POS	NEG	POS	FOLP_169_INS	NEG	Y	Y	Y	Y	Y	Y	No amino acid change	No amino acid change
2245STDY6092593	31505	GPS_ZA_CARRIAGE_SP2027	17138_4#59	Y	AFRICA	SOUTH AFRICA	SOWETO	2012	1	HEALTHY	NASOPHARYNGEAL SWAB	CARRIAGE	Y	-26.2678	27.8585	POSTPCV13-1YR	PASSPLUS	ERR1065542	ERS708696	8835	61	17F	2	0	418	S	S	NEG	NEG	NEG	NEG	NEG	Y	N	N	N	N	N	No amino acid change	No amino acid change
2245STDY6092594	31822	GPS_ZA_CARRIAGE_SP2028	17138_4#60	Y	AFRICA	SOUTH AFRICA	SOWETO	2012		HEALTHY	NASOPHARYNGEAL SWAB	CARRIAGE	Y	-26.2678	27.8585	POSTPCV13-1YR	PASSPLUS	ERR1065543	ERS708697	8774	30	35B	0	0	0	S	S	NEG	NEG	POS	FOLP_169_INS	NEG	Y	N	N	N	N	N	No amino acid change	No amino acid change
2245STDY6092595	32425	GPS_ZA_CARRIAGE_SP2029	17138_4#61	Y	AFRICA	SOUTH AFRICA	SOWETO	2012	6	HEALTHY	NASOPHARYNGEAL SWAB	CARRIAGE	N	-26.2678	27.8585	POSTPCV13-1YR	PASSPLUS	ERR1065544	ERS708698	10788	37	6B	200	237	458	R	S	NEG	NEG	POS	FOLP_178_INS	NEG	Y	Y	Y	Y	Y	Y	NONSYN	S38L
2245STDY6021215	281	GPS_ZA_CARRIAGE_SP203	15841_1#2	Y	AFRICA	SOUTH AFRICA	AGINCOURT	2009	17	HEALTHY	NASOPHARYNGEAL SWAB	CARRIAGE	N	-34.0729	18.564	PREPCV	PASSPLUS	ERR908851	ERS638766	6279	14	23F	NEW	212	NEW	R	S	POS	NEG	POS	FOLP_171_INS	NEG	Y	Y	Y	Y	Y	Y	No amino acid change	No amino acid change
2245STDY6092596	10893	GPS_ZA_CARRIAGE_SP2030	17138_4#62	Y	AFRICA	SOUTH AFRICA	SOWETO	2010	1	HEALTHY	NASOPHARYNGEAL SWAB	CARRIAGE	Y	-26.2678	27.8585	POSTPCV7-1YR	PASSPLUS	ERR1065545	ERS708699	230	10	14	17	46	131	R	S	POS	NEG	POS	FOLP_169_INS	NEG	Y	Y	Y	Y	Y	Y	No amino acid change	No amino acid change
2245STDY6092600	30914	GPS_ZA_CARRIAGE_SP2031	17138_4#64	Y	AFRICA	SOUTH AFRICA	SOWETO	2012	1	HEALTHY	NASOPHARYNGEAL SWAB	CARRIAGE	Y	-26.2678	27.8585	POSTPCV13-1YR	PASSPLUS	ERR1065547	ERS708701	10545	22	20A	2	0	0	S	S	NEG	NEG	NEG	NEG	NEG	Y	N	N	N	N	N	No amino acid change	No amino acid change
2245STDY6092601	31522	GPS_ZA_CARRIAGE_SP2032	17138_4#65	Y	AFRICA	SOUTH AFRICA	SOWETO	2012	1	HEALTHY	NASOPHARYNGEAL SWAB	CARRIAGE	Y	-26.2678	27.8585	POSTPCV13-1YR	PASSPLUS	ERR1065548	ERS708702	12127	48	15B/15C	218	18	171	R	S	NEG	NEG	POS	FOLP_180_INS	NEG	Y	N	N	N	N	N	NONSYN	S38P
2245STDY6092603	32427	GPS_ZA_CARRIAGE_SP2034	17138_4#67	Y	AFRICA	SOUTH AFRICA	SOWETO	2012	8	HEALTHY	NASOPHARYNGEAL SWAB	CARRIAGE	N	-26.2678	27.8585	POSTPCV13-1YR	PASSPLUS	ERR1065550	ERS708704	10543	33	16F	1	1	NEW	R	S	NEG	POS	NEG	FOLP_167_INS	NEG	Y	N	N	N	N	N	NONSYN	L334F; V428I
2245STDY6092604	10956	GPS_ZA_CARRIAGE_SP2035	17138_4#68	Y	AFRICA	SOUTH AFRICA	SOWETO	2010		HEALTHY	NASOPHARYNGEAL SWAB	CARRIAGE	Y	-26.2678	27.8585	POSTPCV7-1YR	PASSPLUS	ERR1065551	ERS708705	230	10	14	17	46	131	R	S	POS	NEG	POS	FOLP_169_INS	NEG	Y	Y	Y	Y	Y	Y	No amino acid change	No amino acid change
2245STDY6092608	30997	GPS_ZA_CARRIAGE_SP2036	17138_4#70	Y	AFRICA	SOUTH AFRICA	SOWETO	2012	2	HEALTHY	NASOPHARYNGEAL SWAB	CARRIAGE	Y	-26.2678	27.8585	POSTPCV13-1YR	PASSPLUS	ERR1065553	ERS708707	7052	48	15B/15C	218	18	171	R	S	NEG	NEG	POS	FOLP_180_INS	NEG	Y	N	N	N	N	N	NONSYN	S38P
2245STDY6092609	31532	GPS_ZA_CARRIAGE_SP2037	17138_4#71	Y	AFRICA	SOUTH AFRICA	SOWETO	2012	2	HEALTHY	NASOPHARYNGEAL SWAB	CARRIAGE	Y	-26.2678	27.8585	POSTPCV13-1YR	PASSPLUS	ERR1065554	ERS708708	361	5	35B	7	1	455	R	S	NEG	NEG	NEG	FOLP_169_INS	NEG	Y	N	N	N	N	N	NONSYN	L334F; V428I
2245STDY6092610	31836	GPS_ZA_CARRIAGE_SP2038	17138_4#72	Y	AFRICA	SOUTH AFRICA	SOWETO	2012	2	HEALTHY	NASOPHARYNGEAL SWAB	CARRIAGE	Y	-26.2678	27.8585	POSTPCV13-1YR	PASSPLUS	ERR1065555	ERS708709	2062	17	19A	16	13	19	R	S	NEG	NEG	POS	FOLP_169_INS	NEG	Y	N	N	Y	Y	Y	NONSYN	V428I
2245STDY6092611	32435	GPS_ZA_CARRIAGE_SP2039	17138_4#73	Y	AFRICA	SOUTH AFRICA	SOWETO	2012	6	HEALTHY	NASOPHARYNGEAL SWAB	CARRIAGE	N	-26.2678	27.8585	POSTPCV13-1YR	PASSPLUS	ERR1065556	ERS708710	230	10	14	17	46	131	R	S	POS	NEG	POS	FOLP_169_INS	NEG	Y	Y	Y	Y	Y	Y	No amino acid change	No amino acid change
2245STDY6021223	41933	GPS_ZA_CARRIAGE_SP204	15841_1#10	Y	AFRICA	SOUTH AFRICA	AGINCOURT	2013	2	HEALTHY	NASOPHARYNGEAL SWAB	CARRIAGE	Y	-34.0729	18.564	POSTPCV13-2YR	PASSPLUS	ERR908859	ERS638777	10545	22	20A	2	0	0	S	S	NEG	NEG	NEG	NEG	NEG	Y	N	N	N	N	N	No amino acid change	No amino acid change
2245STDY6092612	11108	GPS_ZA_CARRIAGE_SP2040	17138_4#74	Y	AFRICA	SOUTH AFRICA	SOWETO	2010	6	HEALTHY	NASOPHARYNGEAL SWAB	CARRIAGE	N	-26.2678	27.8585	POSTPCV7-1YR	PASSPLUS	ERR1065557	ERS708711	8687	25	15B/15C	2	0	394	S	S	NEG	NEG	POS	FOLP_169_INS	NEG	Y	N	N	N	N	N	No amino acid change	No amino acid change
2245STDY6092616	31200	GPS_ZA_CARRIAGE_SP2041	17138_4#76	Y	AFRICA	SOUTH AFRICA	SOWETO	2012		HEALTHY	NASOPHARYNGEAL SWAB	CARRIAGE	Y	-26.2678	27.8585	POSTPCV13-1YR	PASSPLUS	ERR1065559	ERS708713	2059	14	23F	217	12	19	R	S	NEG	POS	POS	FOLP_169_INS	NEG	Y	Y	Y	Y	Y	Y	NONSYN	S38P
2245STDY6092617	31549	GPS_ZA_CARRIAGE_SP2042	17138_4#77	Y	AFRICA	SOUTH AFRICA	SOWETO	2012		HEALTHY	NASOPHARYNGEAL SWAB	CARRIAGE	Y	-26.2678	27.8585	POSTPCV13-1YR	PASSPLUS	ERR1065560	ERS708714	11083	22	11A	1	2	53	S	S	NEG	NEG	NEG	FOLP_169_INS	NEG	Y	N	N	N	N	Y	No amino acid change	No amino acid change
2245STDY6092618	31896	GPS_ZA_CARRIAGE_SP2043	17138_4#78	Y	AFRICA	SOUTH AFRICA	SOWETO	2012	2	HEALTHY	NASOPHARYNGEAL SWAB	CARRIAGE	Y	-26.2678	27.8585	POSTPCV13-1YR	PASSPLUS	ERR1065561	ERS708715	8687	25	15B/15C	2	0	394	S	S	NEG	NEG	POS	FOLP_169_INS	NEG	Y	N	N	N	N	N	No amino acid change	No amino acid change
2245STDY6092619	32465	GPS_ZA_CARRIAGE_SP2044	17138_4#79	Y	AFRICA	SOUTH AFRICA	SOWETO	2012	7	HEALTHY	NASOPHARYNGEAL SWAB	CARRIAGE	N	-26.2678	27.8585	POSTPCV13-1YR	PASSPLUS	ERR1065562	ERS708716	5073	13	6A	0	4	0	S	S	NEG	NEG	NEG	NEG	NEG	Y	N	N	Y	Y	Y	NONSYN	S38P
2245STDY6092620	11315	GPS_ZA_CARRIAGE_SP2045	17138_4#80	Y	AFRICA	SOUTH AFRICA	SOWETO	2010	1	HEALTHY	NASOPHARYNGEAL SWAB	CARRIAGE	Y	-26.2678	27.8585	POSTPCV7-1YR	PASSPLUS	ERR1065563	ERS708717	4872	17	19A	200	241	19	R	S	NEG	NEG	POS	FOLP_178_INS	NEG	Y	N	N	Y	Y	Y	NONSYN	V428I
2245STDY6092624	31222	GPS_ZA_CARRIAGE_SP2046	17138_4#82	Y	AFRICA	SOUTH AFRICA	SOWETO	2012	1	HEALTHY	NASOPHARYNGEAL SWAB	CARRIAGE	Y	-26.2678	27.8585	POSTPCV13-1YR	PASSPLUS	ERR1065565	ERS708719	10547	22	11A	1	0	NEW	S	S	NEG	NEG	NEG	FOLP_178_INS	NEG	Y	N	N	N	N	Y	No amino acid change	No amino acid change
2245STDY6092626	31957	GPS_ZA_CARRIAGE_SP2048	17138_4#84	Y	AFRICA	SOUTH AFRICA	SOWETO	2012		HEALTHY	NASOPHARYNGEAL SWAB	CARRIAGE	Y	-26.2678	27.8585	POSTPCV13-1YR	PASSPLUS	ERR1065567	ERS708721	12297	22	15A	1	0	19	S	S	NEG	NEG	POS	FOLP_192_INS	NEG	Y	N	N	N	N	N	No amino acid change	No amino acid change
2245STDY6092627	32477	GPS_ZA_CARRIAGE_SP2049	17138_4#85	Y	AFRICA	SOUTH AFRICA	SOWETO	2012	6	HEALTHY	NASOPHARYNGEAL SWAB	CARRIAGE	N	-26.2678	27.8585	POSTPCV13-1YR	PASSPLUS	ERR1065568	ERS708722	10545	22	20A	2	0	0	S	S	NEG	NEG	NEG	NEG	NEG	Y	N	N	N	N	N	No amino acid change	No amino acid change
2245STDY6021231	584	GPS_ZA_CARRIAGE_SP205	15841_1#18	Y	AFRICA	SOUTH AFRICA	AGINCOURT	2009	1	HEALTHY	NASOPHARYNGEAL SWAB	CARRIAGE	Y	-34.0729	18.564	PREPCV	PASSPLUS	ERR908867	ERS638789	347	21	19F	221	274	411	R	S	NEG	NEG	POS	FOLP_169_INS	NEG	Y	Y	Y	Y	Y	Y	NONSYN	S38P
2245STDY6092632	31234	GPS_ZA_CARRIAGE_SP2051	17138_4#88	Y	AFRICA	SOUTH AFRICA	SOWETO	2012	1	HEALTHY	NASOPHARYNGEAL SWAB	CARRIAGE	Y	-26.2678	27.8585	POSTPCV13-1YR	PASSPLUS	ERR1065571	ERS708725	7054	40	10A	23	0	454	R	S	NEG	NEG	NEG	NEG	NEG	Y	N	N	N	N	Y	No amino acid change	No amino acid change
2245STDY6092633	31560	GPS_ZA_CARRIAGE_SP2052	17138_4#89	Y	AFRICA	SOUTH AFRICA	SOWETO	2012		HEALTHY	NASOPHARYNGEAL SWAB	CARRIAGE	Y	-26.2678	27.8585	POSTPCV13-1YR	PASSPLUS	ERR1065572	ERS708726	12128	178	6C	2	0	2	S	S	NEG	NEG	NEG	FOLP_169_INS	NEG	Y	N	N	N	N	N	No amino acid change	No amino acid change
2245STDY6092634	31981	GPS_ZA_CARRIAGE_SP2053	17138_4#90	Y	AFRICA	SOUTH AFRICA	SOWETO	2012		HEALTHY	NASOPHARYNGEAL SWAB	CARRIAGE	Y	-26.2678	27.8585	POSTPCV13-1YR	PASSPLUS	ERR1065573	ERS708727	7888	33	16F	1	0	0	S	S	NEG	NEG	NEG	NEG	NEG	Y	N	N	N	N	N	NONSYN	S38P
2245STDY6092635	40650	GPS_ZA_CARRIAGE_SP2054	17138_4#91	Y	AFRICA	SOUTH AFRICA	AGINCOURT	2013	4	HEALTHY	NASOPHARYNGEAL SWAB	CARRIAGE	Y	-34.0729	18.564	POSTPCV13-2YR	PASSPLUS	ERR1065574	ERS708728	8835	61	17F	2	0	418	S	S	NEG	NEG	NEG	NEG	NEG	Y	N	N	N	N	N	No amino acid change	No amino acid change
2245STDY6021239	1734	GPS_ZA_CARRIAGE_SP206	15841_1#26	Y	AFRICA	SOUTH AFRICA	AGINCOURT	2009	2	HEALTHY	NASOPHARYNGEAL SWAB	CARRIAGE	Y	-34.0729	18.564	PREPCV	PASSPLUS	ERR908875	ERS638800	5624	125	9N	1	0	0	S	S	NEG	NEG	NEG	NEG	NEG	Y	N	N	N	N	N	No amino acid change	No amino acid change
2245STDY6021247	1736	GPS_ZA_CARRIAGE_SP207	15841_1#34	Y	AFRICA	SOUTH AFRICA	AGINCOURT	2009	1	HEALTHY	NASOPHARYNGEAL SWAB	CARRIAGE	Y	-34.0729	18.564	PREPCV	PASSPLUS	ERR908883	ERS638812	8379	37	6B	200	237	458	R	S	NEG	NEG	NEG	FOLP_178_INS	NEG	Y	Y	Y	Y	Y	Y	No amino acid change	No amino acid change
2245STDY6021255	509	GPS_ZA_CARRIAGE_SP208	15841_1#42	Y	AFRICA	SOUTH AFRICA	AGINCOURT	2009	2	HEALTHY	NASOPHARYNGEAL SWAB	CARRIAGE	Y	-34.0729	18.564	PREPCV	PASSPLUS	ERR908891	ERS638823	458	51	3	0	26	2	S	S	NEG	NEG	NEG	NEG	NEG	Y	N	N	Y	Y	Y	NONSYN	T31I
2245STDY6021263	559	GPS_ZA_CARRIAGE_SP209	15841_1#50	Y	AFRICA	SOUTH AFRICA	AGINCOURT	2009	2	HEALTHY	NASOPHARYNGEAL SWAB	CARRIAGE	Y	-34.0729	18.564	PREPCV	PASSPLUS	ERR908899	ERS638835	10934	13	6A	0	13	NEW	R	S	NEG	NEG	NEG	FOLP_178_INS	NEG	Y	N	N	Y	Y	Y	NONSYN	K349Q
2245STDY6021087	285	GPS_ZA_CARRIAGE_SP21	15731_8#66	Y	AFRICA	SOUTH AFRICA	AGINCOURT	2009	1	HEALTHY	NASOPHARYNGEAL SWAB	CARRIAGE	Y	-34.0729	18.564	PREPCV	PASSPLUS	ERR900711	ERS638701	4929	37	6B	2	0	3	S	S	NEG	NEG	NEG	FOLP_178_INS	NEG	Y	Y	Y	Y	Y	Y	No amino acid change	No amino acid change
2245STDY6021271	1901C	GPS_ZA_CARRIAGE_SP210	15841_1#58	Y	AFRICA	SOUTH AFRICA	AGINCOURT	2009	1	HEALTHY	NASOPHARYNGEAL SWAB	CARRIAGE	Y	-34.0729	18.564	PREPCV	PASSPLUS	ERR908907	ERS638845	2285	13	6A	0	4	53	S	S	NEG	NEG	NEG	FOLP_189_INS	NEG	Y	N	N	Y	Y	Y	No amino acid change	No amino acid change
2245STDY6021279	267	GPS_ZA_CARRIAGE_SP211	15841_1#66	Y	AFRICA	SOUTH AFRICA	AGINCOURT	2009	6	HEALTHY	NASOPHARYNGEAL SWAB	CARRIAGE	N	-34.0729	18.564	PREPCV	PASSPLUS	ERR908915	ERS638857	5072	33	16F	1	0	0	S	S	NEG	NEG	NEG	NEG	NEG	Y	N	N	N	N	N	NONSYN	S38P
2245STDY6021287	269	GPS_ZA_CARRIAGE_SP212	15841_1#74	Y	AFRICA	SOUTH AFRICA	AGINCOURT	2009	1	HEALTHY	NASOPHARYNGEAL SWAB	CARRIAGE	Y	-34.0729	18.564	PREPCV	PASSPLUS	ERR908923	ERS638868	5072	33	16F	1	0	0	S	S	NEG	NEG	NEG	NEG	NEG	Y	N	N	N	N	N	NONSYN	S38P
2245STDY6021295	1110	GPS_ZA_CARRIAGE_SP213	15841_1#82	Y	AFRICA	SOUTH AFRICA	AGINCOURT	2009	1	HEALTHY	NASOPHARYNGEAL SWAB	CARRIAGE	Y	-34.0729	18.564	PREPCV	PASSPLUS	ERR908931	ERS638879	4929	37	6B	2	0	3	S	S	NEG	NEG	NEG	FOLP_178_INS	NEG	Y	Y	Y	Y	Y	Y	No amino acid change	No amino acid change
2245STDY6021303	1113	GPS_ZA_CARRIAGE_SP214	15841_1#90	Y	AFRICA	SOUTH AFRICA	AGINCOURT	2009	5	HEALTHY	NASOPHARYNGEAL SWAB	CARRIAGE	N	-34.0729	18.564	PREPCV	PASSPLUS	ERR908939	ERS638888	7067	34	34	2	2	0	S	S	NEG	NEG	NEG	FOLP_169_INS	NEG	Y	N	N	N	N	N	NONSYN	S38P
2245STDY6021216	1376	GPS_ZA_CARRIAGE_SP215	15841_1#3	Y	AFRICA	SOUTH AFRICA	AGINCOURT	2009	1	HEALTHY	NASOPHARYNGEAL SWAB	CARRIAGE	Y	-34.0729	18.564	PREPCV	PASSPLUS	ERR908852	ERS638767	1535	5	7C	11	0	3	S	S	NEG	NEG	NEG	FOLP_178_INS	NEG	Y	N	N	N	N	N	No amino acid change	No amino acid change
2245STDY6021224	1395	GPS_ZA_CARRIAGE_SP216	15841_1#11	Y	AFRICA	SOUTH AFRICA	AGINCOURT	2009	3	HEALTHY	NASOPHARYNGEAL SWAB	CARRIAGE	Y	-34.0729	18.564	PREPCV	PASSPLUS	ERR908860	ERS638779	63	9	14	24	27	171	R	S	NEG	NEG	POS	FOLP_180_INS	NEG	Y	Y	Y	Y	Y	Y	NONSYN	S38P
2245STDY6021232	1396	GPS_ZA_CARRIAGE_SP217	15841_1#19	Y	AFRICA	SOUTH AFRICA	AGINCOURT	2009	1	HEALTHY	NASOPHARYNGEAL SWAB	CARRIAGE	Y	-34.0729	18.564	PREPCV	PASSPLUS	ERR908868	ERS638790	242	14	6B	2	0	0	S	S	NEG	POS	NEG	FOLP_169_INS	NEG	Y	Y	Y	Y	Y	Y	No amino acid change	No amino acid change
2245STDY6021240	1401	GPS_ZA_CARRIAGE_SP218	15841_1#27	Y	AFRICA	SOUTH AFRICA	AGINCOURT	2009	2	HEALTHY	NASOPHARYNGEAL SWAB	CARRIAGE	Y	-34.0729	18.564	PREPCV	PASSPLUS	ERR908876	ERS638802	10571	14	23F	38	12	NEW	R	S	NEG	POS	POS	FOLP_169_INS	NEG	Y	Y	Y	Y	Y	Y	No amino acid change	No amino acid change
2245STDY6021248	1406	GPS_ZA_CARRIAGE_SP219	15841_1#35	Y	AFRICA	SOUTH AFRICA	AGINCOURT	2009	1	HEALTHY	NASOPHARYNGEAL SWAB	CARRIAGE	Y	-34.0729	18.564	PREPCV	PASSPLUS	ERR908884	ERS638813	4881	54	9V	1	0	0	S	S	NEG	NEG	NEG	FOLP_174_INS	NEG	Y	Y	Y	Y	Y	Y	NONSYN	A516V; D562G; K33T; S38P
2245STDY6021095	296	GPS_ZA_CARRIAGE_SP22	15731_8#74	Y	AFRICA	SOUTH AFRICA	AGINCOURT	2009	1	HEALTHY	NASOPHARYNGEAL SWAB	CARRIAGE	Y	-34.0729	18.564	PREPCV	PASSPLUS	ERR900719	ERS638709	2414	9	14	24	265	434	R	S	NEG	NEG	NEG	FOLP_178_INS	NEG	Y	Y	Y	Y	Y	Y	NONSYN	S38P
2245STDY6021256	1418	GPS_ZA_CARRIAGE_SP220	15841_1#43	Y	AFRICA	SOUTH AFRICA	AGINCOURT	2009	5	HEALTHY	NASOPHARYNGEAL SWAB	CARRIAGE	N	-34.0729	18.564	PREPCV	PASSPLUS	ERR908892	ERS638825	5073	13	6A	0	4	0	S	S	NEG	NEG	POS	FOLP_169_INS	NEG	Y	N	N	Y	Y	Y	NONSYN	S38P
2245STDY6021264	1424	GPS_ZA_CARRIAGE_SP221	15841_1#51	Y	AFRICA	SOUTH AFRICA	AGINCOURT	2009	1	HEALTHY	NASOPHARYNGEAL SWAB	CARRIAGE	Y	-34.0729	18.564	PREPCV	PASSPLUS	ERR908900	ERS638836	7052	48	15B/15C	218	18	171	R	S	NEG	NEG	POS	FOLP_180_INS	NEG	Y	N	N	N	N	N	NONSYN	S38P
2245STDY6021272	1428	GPS_ZA_CARRIAGE_SP222	15841_1#59	Y	AFRICA	SOUTH AFRICA	AGINCOURT	2009	1	HEALTHY	NASOPHARYNGEAL SWAB	CARRIAGE	Y	-34.0729	18.564	PREPCV	PASSPLUS	ERR908908	ERS638847	7067	34	34	2	2	0	S	S	NEG	NEG	NEG	FOLP_169_INS	NEG	Y	N	N	N	N	N	NONSYN	S38P
2245STDY6021280	1430	GPS_ZA_CARRIAGE_SP223	15841_1#67	Y	AFRICA	SOUTH AFRICA	AGINCOURT	2009	11	HEALTHY	NASOPHARYNGEAL SWAB	CARRIAGE	N	-34.0729	18.564	PREPCV	PASSPLUS	ERR908916	ERS638858	11752	280	23F	0	0	3	S	S	NEG	NEG	NEG	NEG	NEG	Y	Y	Y	Y	Y	Y	NONSYN	S38P
2245STDY6021288	1431	GPS_ZA_CARRIAGE_SP224	15841_1#75	Y	AFRICA	SOUTH AFRICA	AGINCOURT	2009	12	HEALTHY	NASOPHARYNGEAL SWAB	CARRIAGE	N	-34.0729	18.564	PREPCV	PASSPLUS	ERR908924	ERS638870	8835	61	17F	2	0	418	S	S	NEG	NEG	NEG	NEG	NEG	Y	N	N	N	N	N	No amino acid change	No amino acid change
2245STDY6021296	1432	GPS_ZA_CARRIAGE_SP225	15841_1#83	Y	AFRICA	SOUTH AFRICA	AGINCOURT	2009	8	HEALTHY	NASOPHARYNGEAL SWAB	CARRIAGE	N	-34.0729	18.564	PREPCV	PASSPLUS	ERR908932	ERS638880	63	9	14	24	27	171	R	S	NEG	NEG	POS	FOLP_180_INS	NEG	Y	Y	Y	Y	Y	Y	NONSYN	S38P
2245STDY6021304	1437	GPS_ZA_CARRIAGE_SP226	15841_1#91	Y	AFRICA	SOUTH AFRICA	AGINCOURT	2009	9	HEALTHY	NASOPHARYNGEAL SWAB	CARRIAGE	N	-34.0729	18.564	PREPCV	PASSPLUS	ERR908940	ERS638890	7054	40	10A	23	0	454	R	S	NEG	NEG	POS	FOLP_169_INS	NEG	Y	N	N	N	N	Y	No amino acid change	No amino acid change
2245STDY6021217	1440	GPS_ZA_CARRIAGE_SP227	15841_1#4	Y	AFRICA	SOUTH AFRICA	AGINCOURT	2009	1	HEALTHY	NASOPHARYNGEAL SWAB	CARRIAGE	Y	-34.0729	18.564	PREPCV	PASSPLUS	ERR908853	ERS638769	8713	52	6B	NEW	12	19	R	S	NEG	NEG	NEG	NEG	NEG	Y	Y	Y	Y	Y	Y	NONSYN	V428I
2245STDY6021225	1443	GPS_ZA_CARRIAGE_SP228	15841_1#12	Y	AFRICA	SOUTH AFRICA	AGINCOURT	2009	1	HEALTHY	NASOPHARYNGEAL SWAB	CARRIAGE	Y	-34.0729	18.564	PREPCV	PASSPLUS	ERR908861	ERS638780	2421	37	6B	200	237	458	R	S	NEG	NEG	POS	FOLP_178_INS	NEG	Y	Y	Y	Y	Y	Y	No amino acid change	No amino acid change
2245STDY6021233	1445	GPS_ZA_CARRIAGE_SP229	15841_1#20	Y	AFRICA	SOUTH AFRICA	AGINCOURT	2009	7	HEALTHY	NASOPHARYNGEAL SWAB	CARRIAGE	N	-34.0729	18.564	PREPCV	PASSPLUS	ERR908869	ERS638792	6279	14	23F	NEW	NEW	NEW	R	S	POS	NEG	POS	FOLP_173_INS	POS	Y	Y	Y	Y	Y	Y	No amino acid change	No amino acid change
2245STDY6021103	300	GPS_ZA_CARRIAGE_SP23	15731_8#82	Y	AFRICA	SOUTH AFRICA	AGINCOURT	2009	1	HEALTHY	NASOPHARYNGEAL SWAB	CARRIAGE	Y	-34.0729	18.564	PREPCV	PASSPLUS	ERR900727	ERS638717	8327	14	23F	220	12	19	R	S	NEG	POS	POS	FOLP_169_INS	NEG	Y	Y	Y	Y	Y	Y	NONSYN	S38P
2245STDY6021249	1451	GPS_ZA_CARRIAGE_SP231	15841_1#36	Y	AFRICA	SOUTH AFRICA	AGINCOURT	2009	1	HEALTHY	NASOPHARYNGEAL SWAB	CARRIAGE	Y	-34.0729	18.564	PREPCV	PASSPLUS	ERR908885	ERS638815	10932	21	19F	221	274	411	R	S	NEG	NEG	POS	FOLP_169_INS	NEG	Y	Y	Y	Y	Y	Y	NONSYN	S38P
2245STDY6021257	1454	GPS_ZA_CARRIAGE_SP232	15841_1#44	Y	AFRICA	SOUTH AFRICA	AGINCOURT	2009	2	HEALTHY	NASOPHARYNGEAL SWAB	CARRIAGE	Y	-34.0729	18.564	PREPCV	PASSPLUS	ERR908893	ERS638826	347	21	19F	221	274	411	R	S	NEG	NEG	POS	FOLP_169_INS	NEG	Y	Y	Y	Y	Y	Y	NONSYN	S38P
2245STDY6021265	1456	GPS_ZA_CARRIAGE_SP233	15841_1#52	Y	AFRICA	SOUTH AFRICA	AGINCOURT	2009	12	HEALTHY	NASOPHARYNGEAL SWAB	CARRIAGE	N	-34.0729	18.564	PREPCV	PASSPLUS	ERR908901	ERS638837	458	51	3	0	26	2	S	S	NEG	NEG	NEG	NEG	NEG	Y	N	N	Y	Y	Y	NONSYN	T31I
2245STDY6021273	16	GPS_ZA_CARRIAGE_SP234	15841_1#60	Y	AFRICA	SOUTH AFRICA	AGINCOURT	2009	1	HEALTHY	NASOPHARYNGEAL SWAB	CARRIAGE	Y	-34.0729	18.564	PREPCV	PASSPLUS	ERR908909	ERS638848	2421	37	6B	200	NEW	458	R	S	NEG	NEG	NEG	FOLP_178_INS	NEG	Y	Y	Y	Y	Y	Y	No amino acid change	No amino acid change
2245STDY6021281	26	GPS_ZA_CARRIAGE_SP235	15841_1#68	Y	AFRICA	SOUTH AFRICA	AGINCOURT	2009	4	HEALTHY	NASOPHARYNGEAL SWAB	CARRIAGE	Y	-34.0729	18.564	PREPCV	PASSPLUS	ERR908917	ERS638860	63	9	14	24	27	171	R	S	NEG	NEG	POS	FOLP_180_INS	NEG	Y	Y	Y	Y	Y	Y	NONSYN	S38P
2245STDY6021289	34	GPS_ZA_CARRIAGE_SP236	15841_1#76	Y	AFRICA	SOUTH AFRICA	AGINCOURT	2009	9	HEALTHY	NASOPHARYNGEAL SWAB	CARRIAGE	N	-34.0729	18.564	PREPCV	PASSPLUS	ERR908925	ERS638871	7067	34	34	2	2	0	S	S	NEG	NEG	NEG	FOLP_169_INS	NEG	Y	N	N	N	N	N	NONSYN	S38P
2245STDY6021297	35	GPS_ZA_CARRIAGE_SP237	15841_1#84	Y	AFRICA	SOUTH AFRICA	AGINCOURT	2009	1	HEALTHY	NASOPHARYNGEAL SWAB	CARRIAGE	Y	-34.0729	18.564	PREPCV	PASSPLUS	ERR908933	ERS638881	5656	218	12B	23	4	53	S	S	NEG	NEG	NEG	NEG	NEG	Y	N	N	N	N	N	No amino acid change	No amino acid change
2245STDY6021305	38	GPS_ZA_CARRIAGE_SP238	15841_1#92	Y	AFRICA	SOUTH AFRICA	AGINCOURT	2009		HEALTHY	NASOPHARYNGEAL SWAB	CARRIAGE	Y	-34.0729	18.564	PREPCV	PASSPLUS	ERR908941	ERS638891	8713	52	6B	NEW	12	19	R	S	NEG	NEG	NEG	NEG	NEG	Y	Y	Y	Y	Y	Y	NONSYN	V428I
2245STDY6021111	312	GPS_ZA_CARRIAGE_SP24	15731_8#90	Y	AFRICA	SOUTH AFRICA	AGINCOURT	2009	5	HEALTHY	NASOPHARYNGEAL SWAB	CARRIAGE	N	-34.0729	18.564	PREPCV	PASSPLUS	ERR900735	ERS638725	10548	33	16F	1	0	0	S	S	NEG	NEG	NEG	FOLP_178_INS	NEG	Y	N	N	N	N	N	NONSYN	S38P
2245STDY6021242	57	GPS_ZA_CARRIAGE_SP242	15841_1#29	Y	AFRICA	SOUTH AFRICA	AGINCOURT	2009	1	HEALTHY	NASOPHARYNGEAL SWAB	CARRIAGE	Y	-34.0729	18.564	PREPCV	PASSPLUS	ERR908878	ERS638805	4929	37	6B	2	0	3	S	S	NEG	NEG	NEG	FOLP_178_INS	NEG	Y	Y	Y	Y	Y	Y	No amino acid change	No amino acid change
2245STDY6021258	63	GPS_ZA_CARRIAGE_SP244	15841_1#45	Y	AFRICA	SOUTH AFRICA	AGINCOURT	2009	3	HEALTHY	NASOPHARYNGEAL SWAB	CARRIAGE	Y	-34.0729	18.564	PREPCV	PASSPLUS	ERR908894	ERS638827	8328	90	19F	NEW	NEW	NEW	R	S	NEG	NEG	POS	FOLP_178_INS	NEG	Y	Y	Y	Y	Y	Y	No amino acid change	No amino acid change
2245STDY6021266	69	GPS_ZA_CARRIAGE_SP245	15841_1#53	Y	AFRICA	SOUTH AFRICA	AGINCOURT	2009	7	HEALTHY	NASOPHARYNGEAL SWAB	CARRIAGE	N	-34.0729	18.564	PREPCV	PASSPLUS	ERR908902	ERS638839	2909	37	6B	200	241	458	R	S	NEG	NEG	NEG	FOLP_178_INS	NEG	Y	Y	Y	Y	Y	Y	No amino acid change	No amino acid change
2245STDY6021274	75	GPS_ZA_CARRIAGE_SP246	15841_1#61	Y	AFRICA	SOUTH AFRICA	AGINCOURT	2009	1	HEALTHY	NASOPHARYNGEAL SWAB	CARRIAGE	Y	-34.0729	18.564	PREPCV	PASSPLUS	ERR908910	ERS638850	63	9	14	24	27	19	R	S	NEG	NEG	NEG	FOLP_169_INS	NEG	Y	Y	Y	Y	Y	Y	NONSYN	S38P
2245STDY6021282	80	GPS_ZA_CARRIAGE_SP247	15841_1#69	Y	AFRICA	SOUTH AFRICA	AGINCOURT	2009	1	HEALTHY	NASOPHARYNGEAL SWAB	CARRIAGE	Y	-34.0729	18.564	PREPCV	PASSPLUS	ERR908918	ERS638861	12596	67	18C	23	2	187	S	S	NEG	NEG	NEG	NEG	NEG	Y	Y	Y	Y	Y	Y	No amino acid change	No amino acid change
2245STDY6021290	109	GPS_ZA_CARRIAGE_SP248	15841_1#77	Y	AFRICA	SOUTH AFRICA	AGINCOURT	2009		HEALTHY	NASOPHARYNGEAL SWAB	CARRIAGE	Y	-34.0729	18.564	PREPCV	PASSPLUS	ERR908926	ERS638873	10558	90	19F	NEW	NEW	NEW	R	S	NEG	NEG	POS	FOLP_178_INS	NEG	Y	Y	Y	Y	Y	Y	No amino acid change	No amino acid change
2245STDY6021298	111	GPS_ZA_CARRIAGE_SP249	15841_1#85	Y	AFRICA	SOUTH AFRICA	AGINCOURT	2009	1	HEALTHY	NASOPHARYNGEAL SWAB	CARRIAGE	Y	-34.0729	18.564	PREPCV	PASSPLUS	ERR908934	ERS638882	6390	13	6A	2	4	456	R	S	NEG	NEG	NEG	FOLP_169_INS	NEG	Y	N	N	Y	Y	Y	No amino acid change	No amino acid change
2245STDY6021024	313	GPS_ZA_CARRIAGE_SP25	15731_8#3	Y	AFRICA	SOUTH AFRICA	AGINCOURT	2009	5	HEALTHY	NASOPHARYNGEAL SWAB	CARRIAGE	N	-34.0729	18.564	PREPCV	PASSPLUS	ERR900648	ERS638638	10548	33	16F	1	0	0	S	S	NEG	NEG	NEG	FOLP_178_INS	NEG	Y	N	N	N	N	N	NONSYN	S38P
2245STDY6021306	119	GPS_ZA_CARRIAGE_SP250	15841_1#93	Y	AFRICA	SOUTH AFRICA	AGINCOURT	2009	8	HEALTHY	NASOPHARYNGEAL SWAB	CARRIAGE	N	-34.0729	18.564	PREPCV	PASSPLUS	ERR908942	ERS638893	10634	17	19A	2	13	19	R	S	NEG	NEG	NEG	FOLP_195_INS	NEG	Y	N	N	Y	Y	Y	NONSYN	V428I
2245STDY6021219	121	GPS_ZA_CARRIAGE_SP251	15841_1#6	Y	AFRICA	SOUTH AFRICA	AGINCOURT	2009	1	HEALTHY	NASOPHARYNGEAL SWAB	CARRIAGE	Y	-34.0729	18.564	PREPCV	PASSPLUS	ERR908855	ERS638772	10634	17	19A	2	13	19	R	S	NEG	NEG	NEG	FOLP_195_INS	NEG	Y	N	N	Y	Y	Y	NONSYN	V428I
2245STDY6021227	127	GPS_ZA_CARRIAGE_SP252	15841_1#14	Y	AFRICA	SOUTH AFRICA	AGINCOURT	2009	1	HEALTHY	NASOPHARYNGEAL SWAB	CARRIAGE	Y	-34.0729	18.564	PREPCV	PASSPLUS	ERR908863	ERS638783	4087	13	6A	0	4	3	S	S	NEG	NEG	NEG	FOLP_178_INS	NEG	Y	N	N	Y	Y	Y	No amino acid change	No amino acid change
2245STDY6021243	133	GPS_ZA_CARRIAGE_SP254	15841_1#30	Y	AFRICA	SOUTH AFRICA	AGINCOURT	2009		HEALTHY	NASOPHARYNGEAL SWAB	CARRIAGE	Y	-34.0729	18.564	PREPCV	PASSPLUS	ERR908879	ERS638806	2057	17	19A	200	237	19	R	S	NEG	NEG	POS	FOLP_195_INS	NEG	Y	N	N	Y	Y	Y	NONSYN	V428I
2245STDY6021251	135C	GPS_ZA_CARRIAGE_SP255	15841_1#38	Y	AFRICA	SOUTH AFRICA	AGINCOURT	2009		HEALTHY	NASOPHARYNGEAL SWAB	CARRIAGE	Y	-34.0729	18.564	PREPCV	PASSPLUS	ERR908887	ERS638818	10662	34	34	2	0	0	S	S	NEG	NEG	NEG	FOLP_169_INS	NEG	Y	N	N	N	N	N	NONSYN	S38P; V67I
2245STDY6021267	149	GPS_ZA_CARRIAGE_SP257	15841_1#54	Y	AFRICA	SOUTH AFRICA	AGINCOURT	2009	12	HEALTHY	NASOPHARYNGEAL SWAB	CARRIAGE	N	-34.0729	18.564	PREPCV	PASSPLUS	ERR908903	ERS638840	7052	48	15B/15C	218	18	171	R	S	NEG	NEG	POS	FOLP_180_INS	NEG	Y	N	N	N	N	N	NONSYN	S38P
2245STDY6021275	158	GPS_ZA_CARRIAGE_SP258	15841_1#62	Y	AFRICA	SOUTH AFRICA	AGINCOURT	2009	1	HEALTHY	NASOPHARYNGEAL SWAB	CARRIAGE	Y	-34.0729	18.564	PREPCV	PASSPLUS	ERR908911	ERS638851	10935	21	19F	221	274	411	R	S	NEG	NEG	POS	FOLP_169_INS	NEG	Y	Y	Y	Y	Y	Y	NONSYN	S38P
2245STDY6021283	162	GPS_ZA_CARRIAGE_SP259	15841_1#70	Y	AFRICA	SOUTH AFRICA	AGINCOURT	2009	3	HEALTHY	NASOPHARYNGEAL SWAB	CARRIAGE	Y	-34.0729	18.564	PREPCV	PASSPLUS	ERR908919	ERS638863	2911	169	23B	0	0	0	S	S	NEG	NEG	NEG	FOLP_176_INS	NEG	Y	N	N	N	N	N	No amino acid change	No amino acid change
2245STDY6021032	323	GPS_ZA_CARRIAGE_SP26	15731_8#11	Y	AFRICA	SOUTH AFRICA	AGINCOURT	2009	1	HEALTHY	NASOPHARYNGEAL SWAB	CARRIAGE	Y	-34.0729	18.564	PREPCV	PASSPLUS	ERR900656	ERS638646	347	21	19F	221	274	411	R	S	NEG	NEG	POS	FOLP_169_INS	NEG	Y	Y	Y	Y	Y	Y	NONSYN	S38P
2245STDY6021291	163	GPS_ZA_CARRIAGE_SP260	15841_1#78	Y	AFRICA	SOUTH AFRICA	AGINCOURT	2009	1	HEALTHY	NASOPHARYNGEAL SWAB	CARRIAGE	Y	-34.0729	18.564	PREPCV	PASSPLUS	ERR908927	ERS638874	347	21	19F	221	274	411	R	S	NEG	POS	POS	FOLP_195_INS	NEG	Y	Y	Y	Y	Y	Y	NONSYN	S38P
2245STDY6021299	170C	GPS_ZA_CARRIAGE_SP261	15841_1#86	Y	AFRICA	SOUTH AFRICA	AGINCOURT	2009	10	HEALTHY	NASOPHARYNGEAL SWAB	CARRIAGE	N	-34.0729	18.564	PREPCV	PASSPLUS	ERR908935	ERS638883	10662	34	34	2	0	0	S	S	NEG	NEG	NEG	FOLP_169_INS	NEG	Y	N	N	N	N	N	NONSYN	S38P; V67I
2245STDY6021307	699	GPS_ZA_CARRIAGE_SP262	15841_1#94	Y	AFRICA	SOUTH AFRICA	AGINCOURT	2009		HEALTHY	NASOPHARYNGEAL SWAB	CARRIAGE	Y	-34.0729	18.564	PREPCV	PASSPLUS	ERR908943	ERS638894	2909	37	6B	200	241	458	R	S	NEG	NEG	NEG	FOLP_178_INS	NEG	Y	Y	Y	Y	Y	Y	No amino acid change	No amino acid change
2245STDY6021228	952	GPS_ZA_CARRIAGE_SP264	15841_1#15	Y	AFRICA	SOUTH AFRICA	AGINCOURT	2009	1	HEALTHY	NASOPHARYNGEAL SWAB	CARRIAGE	Y	-34.0729	18.564	PREPCV	PASSPLUS	ERR908864	ERS638785	10564	49	17F	11	2	0	S	S	NEG	NEG	NEG	NEG	NEG	Y	N	N	N	N	N	no amino acid change	no amino acid change
2245STDY6021244	972	GPS_ZA_CARRIAGE_SP266	15841_1#31	Y	AFRICA	SOUTH AFRICA	AGINCOURT	2009	10	HEALTHY	NASOPHARYNGEAL SWAB	CARRIAGE	N	-34.0729	18.564	PREPCV	PASSPLUS	ERR908880	ERS638807	393	38	38	2	4	0	S	S	NEG	NEG	NEG	NEG	NEG	Y	N	N	N	N	N	No amino acid change	No amino acid change
2245STDY6021252	974	GPS_ZA_CARRIAGE_SP267	15841_1#39	Y	AFRICA	SOUTH AFRICA	AGINCOURT	2009	1	HEALTHY	NASOPHARYNGEAL SWAB	CARRIAGE	Y	-34.0729	18.564	PREPCV	PASSPLUS	ERR908888	ERS638819	10577	246	15B/15C	2	4	2	S	S	NEG	NEG	POS	FOLP_195_INS	NEG	Y	N	N	N	N	N	No amino acid change	No amino acid change
2245STDY6021260	984	GPS_ZA_CARRIAGE_SP268	15841_1#47	Y	AFRICA	SOUTH AFRICA	AGINCOURT	2009	1	HEALTHY	NASOPHARYNGEAL SWAB	CARRIAGE	Y	-34.0729	18.564	PREPCV	PASSPLUS	ERR908896	ERS638831	9408	126	35F	2	NEW	0	S	S	NEG	NEG	NEG	NEG	NEG	Y	N	N	N	N	N	No amino acid change	No amino acid change
2245STDY6021040	324	GPS_ZA_CARRIAGE_SP27	15731_8#19	Y	AFRICA	SOUTH AFRICA	AGINCOURT	2009	64	HEALTHY	NASOPHARYNGEAL SWAB	CARRIAGE	N	-34.0729	18.564	PREPCV	PASSPLUS	ERR900664	ERS638654	2914	301	14	0	4	468	S	S	NEG	NEG	NEG	FOLP_178_INS	NEG	Y	Y	Y	Y	Y	Y	NONSYN	S38P
2245STDY6021276	989	GPS_ZA_CARRIAGE_SP270	15841_1#63	Y	AFRICA	SOUTH AFRICA	AGINCOURT	2009	8	HEALTHY	NASOPHARYNGEAL SWAB	CARRIAGE	N	-34.0729	18.564	PREPCV	PASSPLUS	ERR908912	ERS638853	7067	34	23F	37	2	0	S	S	NEG	NEG	NEG	FOLP_169_INS	NEG	Y	Y	Y	Y	Y	Y	NONSYN	S38P
2245STDY6021284	995	GPS_ZA_CARRIAGE_SP271	15841_1#71	Y	AFRICA	SOUTH AFRICA	AGINCOURT	2009	1	HEALTHY	NASOPHARYNGEAL SWAB	CARRIAGE	Y	-34.0729	18.564	PREPCV	PASSPLUS	ERR908920	ERS638864	2062	17	19A	NEW	13	19	R	S	NEG	POS	NEG	FOLP_195_INS	NEG	Y	N	N	Y	Y	Y	NONSYN	V428I
2245STDY6021292	1000	GPS_ZA_CARRIAGE_SP272	15841_1#79	Y	AFRICA	SOUTH AFRICA	AGINCOURT	2009	24	HEALTHY	NASOPHARYNGEAL SWAB	CARRIAGE	N	-34.0729	18.564	PREPCV	PASSPLUS	ERR908928	ERS638875	10936	14	23F	NEW	212	NEW	R	S	POS	NEG	POS	FOLP_173_INS	NEG	Y	Y	Y	Y	Y	Y	No amino acid change	No amino acid change
2245STDY6021300	1023	GPS_ZA_CARRIAGE_SP273	15841_1#87	Y	AFRICA	SOUTH AFRICA	AGINCOURT	2009	4	HEALTHY	NASOPHARYNGEAL SWAB	CARRIAGE	Y	-34.0729	18.564	PREPCV	PASSPLUS	ERR908936	ERS638885	10558	90	19F	NEW	NEW	NEW	R	S	NEG	NEG	POS	FOLP_178_INS	NEG	Y	Y	Y	Y	Y	Y	No amino acid change	No amino acid change
2245STDY6021308	1029	GPS_ZA_CARRIAGE_SP274	15841_1#95	Y	AFRICA	SOUTH AFRICA	AGINCOURT	2009	1	HEALTHY	NASOPHARYNGEAL SWAB	CARRIAGE	Y	-34.0729	18.564	PREPCV	PASSPLUS	ERR908944	ERS638895	6279	14	23F	NEW	212	NEW	R	S	POS	NEG	POS	FOLP_173_INS	POS	Y	Y	Y	Y	Y	Y	No amino acid change	No amino acid change
2245STDY6021221	1030	GPS_ZA_CARRIAGE_SP275	15841_1#8	Y	AFRICA	SOUTH AFRICA	AGINCOURT	2009	41	HEALTHY	NASOPHARYNGEAL SWAB	CARRIAGE	N	-34.0729	18.564	PREPCV	PASSPLUS	ERR908857	ERS638775	10666	194	7C	0	0	3	S	S	NEG	NEG	NEG	NEG	NEG	Y	N	N	N	N	N	No amino acid change	No amino acid change
2245STDY6021229	1122	GPS_ZA_CARRIAGE_SP276	15841_1#16	Y	AFRICA	SOUTH AFRICA	AGINCOURT	2009	1	HEALTHY	NASOPHARYNGEAL SWAB	CARRIAGE	Y	-34.0729	18.564	PREPCV	PASSPLUS	ERR908865	ERS638786	10558	90	19F	NEW	NEW	NEW	R	S	NEG	NEG	POS	FOLP_178_INS	NEG	Y	Y	Y	Y	Y	Y	No amino acid change	No amino acid change
2245STDY6021237	1139	GPS_ZA_CARRIAGE_SP277	15841_1#24	Y	AFRICA	SOUTH AFRICA	AGINCOURT	2009	5	HEALTHY	NASOPHARYNGEAL SWAB	CARRIAGE	N	-34.0729	18.564	PREPCV	PASSPLUS	ERR908873	ERS638798	458	51	3	0	26	2	S	S	NEG	NEG	NEG	NEG	NEG	Y	N	N	Y	Y	Y	NONSYN	T31I
2245STDY6021245	1141	GPS_ZA_CARRIAGE_SP278	15841_1#32	Y	AFRICA	SOUTH AFRICA	AGINCOURT	2009	1	HEALTHY	NASOPHARYNGEAL SWAB	CARRIAGE	Y	-34.0729	18.564	PREPCV	PASSPLUS	ERR908881	ERS638809	230	10	14	17	46	131	R	S	POS	NEG	POS	FOLP_169_INS	NEG	Y	Y	Y	Y	Y	Y	No amino acid change	No amino acid change
2245STDY6021253	1153	GPS_ZA_CARRIAGE_SP279	15841_1#40	Y	AFRICA	SOUTH AFRICA	AGINCOURT	2009	2	HEALTHY	NASOPHARYNGEAL SWAB	CARRIAGE	Y	-34.0729	18.564	PREPCV	PASSPLUS	ERR908889	ERS638821	11765	102	23B	2	6	3	S	S	NEG	NEG	POS	FOLP_169_INS	NEG	Y	N	N	N	N	N	No amino acid change	No amino acid change
2245STDY6021048	330	GPS_ZA_CARRIAGE_SP28	15731_8#27	Y	AFRICA	SOUTH AFRICA	AGINCOURT	2009	33	HEALTHY	NASOPHARYNGEAL SWAB	CARRIAGE	N	-34.0729	18.564	PREPCV	PASSPLUS	ERR900672	ERS638662	7370	79	4	220	272	385	R	S	NEG	NEG	NEG	FOLP_195_INS	NEG	Y	Y	Y	Y	Y	Y	No amino acid change	No amino acid change
2245STDY6021261	1155	GPS_ZA_CARRIAGE_SP280	15841_1#48	Y	AFRICA	SOUTH AFRICA	AGINCOURT	2009	19	HEALTHY	NASOPHARYNGEAL SWAB	CARRIAGE	N	-34.0729	18.564	PREPCV	PASSPLUS	ERR908897	ERS638832	5073	13	6A	0	4	0	S	S	NEG	NEG	NEG	NEG	NEG	Y	N	N	Y	Y	Y	NONSYN	S38P
2245STDY6021269	1156	GPS_ZA_CARRIAGE_SP281	15841_1#56	Y	AFRICA	SOUTH AFRICA	AGINCOURT	2009	1	HEALTHY	NASOPHARYNGEAL SWAB	CARRIAGE	Y	-34.0729	18.564	PREPCV	PASSPLUS	ERR908905	ERS638843	5073	13	6A	0	4	0	S	S	NEG	NEG	NEG	NEG	NEG	Y	N	N	Y	Y	Y	NONSYN	S38P
2245STDY6021277	1162	GPS_ZA_CARRIAGE_SP282	15841_1#64	Y	AFRICA	SOUTH AFRICA	AGINCOURT	2009	30	HEALTHY	NASOPHARYNGEAL SWAB	CARRIAGE	N	-34.0729	18.564	PREPCV	PASSPLUS	ERR908913	ERS638854	458	51	3	0	26	2	S	S	NEG	NEG	NEG	NEG	NEG	Y	N	N	Y	Y	Y	NONSYN	T31I
2245STDY6021285	1164	GPS_ZA_CARRIAGE_SP283	15841_1#72	Y	AFRICA	SOUTH AFRICA	AGINCOURT	2009	1	HEALTHY	NASOPHARYNGEAL SWAB	CARRIAGE	Y	-34.0729	18.564	PREPCV	PASSPLUS	ERR908921	ERS638866	2909	37	6B	200	241	458	R	S	NEG	NEG	NEG	FOLP_178_INS	NEG	Y	Y	Y	Y	Y	Y	No amino acid change	No amino acid change
2245STDY6021293	1166	GPS_ZA_CARRIAGE_SP284	15841_1#80	Y	AFRICA	SOUTH AFRICA	AGINCOURT	2009	1	HEALTHY	NASOPHARYNGEAL SWAB	CARRIAGE	Y	-34.0729	18.564	PREPCV	PASSPLUS	ERR908929	ERS638877	10598	21	19F	221	274	411	R	S	NEG	NEG	POS	FOLP_169_INS	NEG	Y	Y	Y	Y	Y	Y	NONSYN	S38P
2245STDY6021301	1172	GPS_ZA_CARRIAGE_SP285	15841_1#88	Y	AFRICA	SOUTH AFRICA	AGINCOURT	2009	26	HEALTHY	NASOPHARYNGEAL SWAB	CARRIAGE	N	-34.0729	18.564	PREPCV	PASSPLUS	ERR908937	ERS638886	10564	49	17F	11	2	0	S	S	NEG	NEG	NEG	NEG	NEG	Y	N	N	N	N	N	No amino acid change	No amino acid change
2245STDY6021310	1175	GPS_ZA_CARRIAGE_SP286	15841_5#1	Y	AFRICA	SOUTH AFRICA	AGINCOURT	2009	5	HEALTHY	NASOPHARYNGEAL SWAB	CARRIAGE	N	-34.0729	18.564	PREPCV	PASSPLUS	ERR909230	ERS638921	10564	49	17F	11	2	0	S	S	NEG	NEG	NEG	NEG	NEG	Y	N	N	N	N	N	No amino acid change	No amino acid change
2245STDY6021318	1176	GPS_ZA_CARRIAGE_SP287	15841_5#9	Y	AFRICA	SOUTH AFRICA	AGINCOURT	2009	1	HEALTHY	NASOPHARYNGEAL SWAB	CARRIAGE	Y	-34.0729	18.564	PREPCV	PASSPLUS	ERR909238	ERS638929	8687	25	15B/15C	2	0	394	S	S	NEG	NEG	POS	FOLP_169_INS	NEG	Y	N	N	N	N	N	No amino acid change	No amino acid change
2245STDY6021326	1187	GPS_ZA_CARRIAGE_SP288	15841_5#17	Y	AFRICA	SOUTH AFRICA	AGINCOURT	2009	8	HEALTHY	NASOPHARYNGEAL SWAB	CARRIAGE	N	-34.0729	18.564	PREPCV	PASSPLUS	ERR909246	ERS638937	7052	48	15B/15C	218	18	171	R	S	NEG	NEG	POS	FOLP_180_INS	NEG	Y	N	N	N	N	N	NONSYN	S38P
2245STDY6021056	335	GPS_ZA_CARRIAGE_SP29	15731_8#35	Y	AFRICA	SOUTH AFRICA	AGINCOURT	2009	2	HEALTHY	NASOPHARYNGEAL SWAB	CARRIAGE	Y	-34.0729	18.564	PREPCV	PASSPLUS	ERR900680	ERS638670	1447	5	6A	200	1	19	R	S	NEG	POS	POS	FOLP_169_INS	NEG	Y	N	N	Y	Y	Y	No amino acid change	No amino acid change
2245STDY6021342	1198	GPS_ZA_CARRIAGE_SP290	15841_5#33	Y	AFRICA	SOUTH AFRICA	AGINCOURT	2009	1	HEALTHY	NASOPHARYNGEAL SWAB	CARRIAGE	Y	-34.0729	18.564	PREPCV	PASSPLUS	ERR909262	ERS638953	10553	21	19F	221	212	411	R	S	NEG	NEG	POS	FOLP_169_INS	NEG	Y	Y	Y	Y	Y	Y	NONSYN	S38P
2245STDY6021358	1205	GPS_ZA_CARRIAGE_SP292	15841_5#49	Y	AFRICA	SOUTH AFRICA	AGINCOURT	2009	2	HEALTHY	NASOPHARYNGEAL SWAB	CARRIAGE	Y	-34.0729	18.564	PREPCV	PASSPLUS	ERR909278	ERS638969	172	5	23F	17	1	427	R	S	NEG	NEG	POS	FOLP_169_INS	NEG	Y	Y	Y	Y	Y	Y	No amino acid change	No amino acid change
2245STDY6021366	1208	GPS_ZA_CARRIAGE_SP293	15841_5#57	Y	AFRICA	SOUTH AFRICA	AGINCOURT	2009	1	HEALTHY	NASOPHARYNGEAL SWAB	CARRIAGE	Y	-34.0729	18.564	PREPCV	PASSPLUS	ERR909286	ERS638977	10572	21	19F	221	274	411	R	S	NEG	NEG	POS	FOLP_169_INS	NEG	Y	Y	Y	Y	Y	Y	NONSYN	S38P
2245STDY6021374	1211	GPS_ZA_CARRIAGE_SP294	15841_5#65	Y	AFRICA	SOUTH AFRICA	AGINCOURT	2009	2	HEALTHY	NASOPHARYNGEAL SWAB	CARRIAGE	Y	-34.0729	18.564	PREPCV	PASSPLUS	ERR909294	ERS638985	8817	22	11A	1	0	0	S	S	NEG	NEG	NEG	NEG	NEG	Y	N	N	N	N	Y	No amino acid change	No amino acid change
2245STDY6021382	1216	GPS_ZA_CARRIAGE_SP295	15841_5#73	Y	AFRICA	SOUTH AFRICA	AGINCOURT	2009	1	HEALTHY	NASOPHARYNGEAL SWAB	CARRIAGE	Y	-34.0729	18.564	PREPCV	PASSPLUS	ERR909302	ERS638993	5408	22	9V	1	2	0	S	S	NEG	NEG	NEG	FOLP_169_INS	NEG	Y	Y	Y	Y	Y	Y	No amino acid change	No amino acid change
2245STDY6021390	1220	GPS_ZA_CARRIAGE_SP296	15841_5#81	Y	AFRICA	SOUTH AFRICA	AGINCOURT	2009	1	HEALTHY	NASOPHARYNGEAL SWAB	CARRIAGE	Y	-34.0729	18.564	PREPCV	PASSPLUS	ERR909310	ERS639001	7052	48	15B/15C	218	18	171	R	S	NEG	NEG	POS	FOLP_180_INS	NEG	Y	N	N	N	N	N	NONSYN	S38P
2245STDY6021398	1227	GPS_ZA_CARRIAGE_SP297	15841_5#89	Y	AFRICA	SOUTH AFRICA	AGINCOURT	2009	19	HEALTHY	NASOPHARYNGEAL SWAB	CARRIAGE	N	-34.0729	18.564	PREPCV	PASSPLUS	ERR909318	ERS639009	4956	93	7C	0	0	0	S	S	NEG	NEG	NEG	FOLP_174_INS	NEG	Y	N	N	N	N	N	No amino acid change	No amino acid change
2245STDY6021311	1248	GPS_ZA_CARRIAGE_SP298	15841_5#2	Y	AFRICA	SOUTH AFRICA	AGINCOURT	2009	2	HEALTHY	NASOPHARYNGEAL SWAB	CARRIAGE	Y	-34.0729	18.564	PREPCV	PASSPLUS	ERR909231	ERS638922	7052	48	15B/15C	218	18	171	R	S	NEG	NEG	POS	FOLP_180_INS	NEG	Y	N	N	N	N	N	NONSYN	S38P
2245STDY6021319	1251	GPS_ZA_CARRIAGE_SP299	15841_5#10	Y	AFRICA	SOUTH AFRICA	AGINCOURT	2009	5	HEALTHY	NASOPHARYNGEAL SWAB	CARRIAGE	N	-34.0729	18.564	PREPCV	PASSPLUS	ERR909239	ERS638930	10558	90	19F	NEW	NEW	NEW	R	S	NEG	NEG	POS	FOLP_178_INS	NEG	Y	Y	Y	Y	Y	Y	No amino acid change	No amino acid change
2245STDY6021038	194	GPS_ZA_CARRIAGE_SP3	15731_8#17	Y	AFRICA	SOUTH AFRICA	AGINCOURT	2009	5	HEALTHY	NASOPHARYNGEAL SWAB	CARRIAGE	N	-34.0729	18.564	PREPCV	PASSPLUS	ERR900662	ERS638652	4087	13	6A	0	4	410	S	S	NEG	NEG	NEG	FOLP_169_INS	NEG	Y	N	N	Y	Y	Y	No amino acid change	No amino acid change
2245STDY6021064	339	GPS_ZA_CARRIAGE_SP30	15731_8#43	Y	AFRICA	SOUTH AFRICA	AGINCOURT	2009	11	HEALTHY	NASOPHARYNGEAL SWAB	CARRIAGE	N	-34.0729	18.564	PREPCV	PASSPLUS	ERR900688	ERS638678	1221	70	4	2	4	3	S	S	NEG	NEG	NEG	NEG	NEG	Y	Y	Y	Y	Y	Y	No amino acid change	No amino acid change
2245STDY6021327	1253	GPS_ZA_CARRIAGE_SP300	15841_5#18	Y	AFRICA	SOUTH AFRICA	AGINCOURT	2009	1	HEALTHY	NASOPHARYNGEAL SWAB	CARRIAGE	Y	-34.0729	18.564	PREPCV	PASSPLUS	ERR909247	ERS638938	53	3	8	3	6	5	S	S	NEG	NEG	NEG	NEG	NEG	Y	N	N	N	N	Y	NONSYN	S38P
2245STDY6021335	1260	GPS_ZA_CARRIAGE_SP301	15841_5#26	Y	AFRICA	SOUTH AFRICA	AGINCOURT	2009	4	HEALTHY	NASOPHARYNGEAL SWAB	CARRIAGE	Y	-34.0729	18.564	PREPCV	PASSPLUS	ERR909255	ERS638946	10576	126	6B	2	NEW	19	S	S	NEG	NEG	NEG	NEG	NEG	Y	Y	Y	Y	Y	Y	No amino acid change	No amino acid change
2245STDY6021343	1263	GPS_ZA_CARRIAGE_SP302	15841_5#34	Y	AFRICA	SOUTH AFRICA	AGINCOURT	2009	9	HEALTHY	NASOPHARYNGEAL SWAB	CARRIAGE	N	-34.0729	18.564	PREPCV	PASSPLUS	ERR909263	ERS638954	10956	145	29	11	6	27	S	S	NEG	NEG	NEG	FOLP_169_INS	NEG	Y	N	N	N	N	N	No amino acid change	No amino acid change
2245STDY6021351	1268	GPS_ZA_CARRIAGE_SP303	15841_5#42	Y	AFRICA	SOUTH AFRICA	AGINCOURT	2009	3	HEALTHY	NASOPHARYNGEAL SWAB	CARRIAGE	Y	-34.0729	18.564	PREPCV	PASSPLUS	ERR909271	ERS638962	4941	41	6A	200	241	19	R	S	NEG	NEG	NEG	FOLP_192_INS	NEG	Y	N	N	Y	Y	Y	No amino acid change	No amino acid change
2245STDY6021359	1273C	GPS_ZA_CARRIAGE_SP304	15841_5#50	Y	AFRICA	SOUTH AFRICA	AGINCOURT	2009	1	HEALTHY	NASOPHARYNGEAL SWAB	CARRIAGE	Y	-34.0729	18.564	PREPCV	PASSPLUS	ERR909279	ERS638970	6278	159	19F	19	12	19	R	S	NEG	NEG	POS	FOLP_192_INS	NEG	Y	Y	Y	Y	Y	Y	NONSYN	S38P
2245STDY6021367	1274	GPS_ZA_CARRIAGE_SP305	15841_5#58	Y	AFRICA	SOUTH AFRICA	AGINCOURT	2009	1	HEALTHY	NASOPHARYNGEAL SWAB	CARRIAGE	Y	-34.0729	18.564	PREPCV	PASSPLUS	ERR909287	ERS638978	6278	159	19F	19	12	19	R	S	NEG	NEG	POS	FOLP_192_INS	NEG	Y	Y	Y	Y	Y	Y	NONSYN	S38P
2245STDY6021375	1279	GPS_ZA_CARRIAGE_SP306	15841_5#66	Y	AFRICA	SOUTH AFRICA	AGINCOURT	2009	5	HEALTHY	NASOPHARYNGEAL SWAB	CARRIAGE	N	-34.0729	18.564	PREPCV	PASSPLUS	ERR909295	ERS638986	4941	41	6A	200	241	19	R	S	NEG	NEG	NEG	FOLP_192_INS	NEG	Y	N	N	Y	Y	Y	No amino acid change	No amino acid change
2245STDY6021383	1293	GPS_ZA_CARRIAGE_SP307	15841_5#74	Y	AFRICA	SOUTH AFRICA	AGINCOURT	2009	1	HEALTHY	NASOPHARYNGEAL SWAB	CARRIAGE	Y	-34.0729	18.564	PREPCV	PASSPLUS	ERR909303	ERS638994	2421	37	6B	200	237	458	R	S	NEG	NEG	NEG	FOLP_178_INS	NEG	Y	Y	Y	Y	Y	Y	No amino acid change	No amino acid change
2245STDY6021391	1295	GPS_ZA_CARRIAGE_SP308	15841_5#82	Y	AFRICA	SOUTH AFRICA	AGINCOURT	2009	18	HEALTHY	NASOPHARYNGEAL SWAB	CARRIAGE	N	-34.0729	18.564	PREPCV	PASS	ERR909311	ERS639002	3548	57	31	12	0	0	S	S	NEG	NEG	NEG	FOLP_169_INS	NEG	Y	N	N	N	N	N	NONSYN	A356V
2245STDY6021399	1292	GPS_ZA_CARRIAGE_SP309	15841_5#90	Y	AFRICA	SOUTH AFRICA	AGINCOURT	2009	27	HEALTHY	NASOPHARYNGEAL SWAB	CARRIAGE	N	-34.0729	18.564	PREPCV	PASSPLUS	ERR909319	ERS639010	4881	54	9V	1	0	0	S	S	NEG	NEG	NEG	FOLP_178_INS	NEG	Y	Y	Y	Y	Y	Y	NONSYN	A516V; D562G; K33T; S38P
2245STDY6021072	340	GPS_ZA_CARRIAGE_SP31	15731_8#51	Y	AFRICA	SOUTH AFRICA	AGINCOURT	2009	2	HEALTHY	NASOPHARYNGEAL SWAB	CARRIAGE	Y	-34.0729	18.564	PREPCV	PASSPLUS	ERR900696	ERS638686	6279	14	23F	0	237	458	R	S	NEG	POS	POS	FOLP_169_INS	NEG	Y	Y	Y	Y	Y	Y	No amino acid change	No amino acid change
2245STDY6021312	1296	GPS_ZA_CARRIAGE_SP310	15841_5#3	Y	AFRICA	SOUTH AFRICA	AGINCOURT	2009	1	HEALTHY	NASOPHARYNGEAL SWAB	CARRIAGE	Y	-34.0729	18.564	PREPCV	PASSPLUS	ERR909232	ERS638923	9811	258	SWISS_NT	55	NEW	NEW	R	S	NEG	NEG	NEG	FOLP_178_INS	NEG	Y	N	N	N	N	N	No amino acid change	No amino acid change
2245STDY6021320	1301	GPS_ZA_CARRIAGE_SP311	15841_5#11	Y	AFRICA	SOUTH AFRICA	AGINCOURT	2009	3	HEALTHY	NASOPHARYNGEAL SWAB	CARRIAGE	Y	-34.0729	18.564	PREPCV	PASSPLUS	ERR909240	ERS638931	10666	194	7C	0	0	3	S	S	NEG	NEG	NEG	NEG	NEG	Y	N	N	N	N	N	No amino acid change	No amino acid change
2245STDY6021328	1316	GPS_ZA_CARRIAGE_SP312	15841_5#19	Y	AFRICA	SOUTH AFRICA	AGINCOURT	2009	1	HEALTHY	NASOPHARYNGEAL SWAB	CARRIAGE	Y	-34.0729	18.564	PREPCV	PASSPLUS	ERR909248	ERS638939	10955	13	6A	0	4	194	S	S	NEG	NEG	POS	FOLP_169_INS	NEG	Y	N	N	Y	Y	Y	No amino acid change	No amino acid change
2245STDY6021336	1320C	GPS_ZA_CARRIAGE_SP313	15841_5#27	Y	AFRICA	SOUTH AFRICA	AGINCOURT	2009	1	HEALTHY	NASOPHARYNGEAL SWAB	CARRIAGE	Y	-34.0729	18.564	PREPCV	PASSPLUS	ERR909256	ERS638947	8713	52	6B	NEW	12	19	R	S	NEG	NEG	NEG	NEG	NEG	Y	Y	Y	Y	Y	Y	NONSYN	V428I
2245STDY6021360	1333	GPS_ZA_CARRIAGE_SP316	15841_5#51	Y	AFRICA	SOUTH AFRICA	AGINCOURT	2009	6	HEALTHY	NASOPHARYNGEAL SWAB	CARRIAGE	N	-34.0729	18.564	PREPCV	PASSPLUS	ERR909280	ERS638971	6278	159	19F	19	12	19	R	S	NEG	NEG	NEG	FOLP_192_INS	NEG	Y	Y	Y	Y	Y	Y	NONSYN	S38P
2245STDY6021384	1347C	GPS_ZA_CARRIAGE_SP319	15841_5#75	Y	AFRICA	SOUTH AFRICA	AGINCOURT	2009	15	HEALTHY	NASOPHARYNGEAL SWAB	CARRIAGE	N	-34.0729	18.564	PREPCV	PASSPLUS	ERR909304	ERS638995	7723	11	3	0	0	2	S	S	NEG	NEG	NEG	FOLP_178_INS	NEG	Y	N	N	Y	Y	Y	No amino acid change	No amino acid change
2245STDY6021080	347	GPS_ZA_CARRIAGE_SP32	15731_8#59	Y	AFRICA	SOUTH AFRICA	AGINCOURT	2009	1	HEALTHY	NASOPHARYNGEAL SWAB	CARRIAGE	Y	-34.0729	18.564	PREPCV	PASSPLUS	ERR900704	ERS638694	10577	246	15B/15C	2	4	2	S	S	NEG	NEG	POS	FOLP_195_INS	NEG	Y	N	N	N	N	N	No amino acid change	No amino acid change
2245STDY6021392	1352	GPS_ZA_CARRIAGE_SP320	15841_5#83	Y	AFRICA	SOUTH AFRICA	AGINCOURT	2009	1	HEALTHY	NASOPHARYNGEAL SWAB	CARRIAGE	Y	-34.0729	18.564	PREPCV	PASSPLUS	ERR909312	ERS639003	10598	21	19F	221	274	411	R	S	NEG	NEG	POS	FOLP_169_INS	NEG	Y	Y	Y	Y	Y	Y	NONSYN	S38P
2245STDY6021400	1361	GPS_ZA_CARRIAGE_SP321	15841_5#91	Y	AFRICA	SOUTH AFRICA	AGINCOURT	2009	2	HEALTHY	NASOPHARYNGEAL SWAB	CARRIAGE	Y	-34.0729	18.564	PREPCV	PASSPLUS	ERR909320	ERS639011	6372	13	6A	0	4	3	S	S	NEG	NEG	NEG	FOLP_178_INS	NEG	Y	N	N	Y	Y	Y	No amino acid change	No amino acid change
2245STDY6021313	20007	GPS_ZA_CARRIAGE_SP322	15841_5#4	Y	AFRICA	SOUTH AFRICA	AGINCOURT	2011	1	HEALTHY	NASOPHARYNGEAL SWAB	CARRIAGE	Y	-34.0729	18.564	POSTPCV7-2YR	PASSPLUS	ERR909233	ERS638924	10543	33	16F	1	1	NEW	R	S	NEG	NEG	NEG	FOLP_167_INS	NEG	Y	N	N	N	N	N	NONSYN	L334F; V428I
2245STDY6021321	20018C	GPS_ZA_CARRIAGE_SP323	15841_5#12	Y	AFRICA	SOUTH AFRICA	AGINCOURT	2011	1	HEALTHY	NASOPHARYNGEAL SWAB	CARRIAGE	Y	-34.0729	18.564	POSTPCV7-2YR	PASSPLUS	ERR909241	ERS638932	5647	52	13	NEW	0	0	S	S	NEG	NEG	NEG	NEG	NEG	Y	N	N	N	N	N	NONSYN	R302L
2245STDY6021329	20040	GPS_ZA_CARRIAGE_SP324	15841_5#20	Y	AFRICA	SOUTH AFRICA	AGINCOURT	2011		HEALTHY	NASOPHARYNGEAL SWAB	CARRIAGE	Y	-34.0729	18.564	POSTPCV7-2YR	PASSPLUS	ERR909249	ERS638940	2319	7	23A	2	0	6	S	S	NEG	NEG	NEG	NEG	NEG	Y	N	N	N	N	N	No amino acid change	No amino acid change
2245STDY6021337	20043	GPS_ZA_CARRIAGE_SP325	15841_5#28	Y	AFRICA	SOUTH AFRICA	AGINCOURT	2011	1	HEALTHY	NASOPHARYNGEAL SWAB	CARRIAGE	Y	-34.0729	18.564	POSTPCV7-2YR	PASSPLUS	ERR909257	ERS638948	11765	102	23B	2	6	3	S	S	NEG	NEG	POS	FOLP_169_INS	NEG	Y	N	N	N	N	N	No amino acid change	No amino acid change
2245STDY6021345	20044	GPS_ZA_CARRIAGE_SP326	15841_5#36	Y	AFRICA	SOUTH AFRICA	AGINCOURT	2011		HEALTHY	NASOPHARYNGEAL SWAB	CARRIAGE	Y	-34.0729	18.564	POSTPCV7-2YR	PASSPLUS	ERR909265	ERS638956	11765	102	23B	2	6	3	S	S	NEG	NEG	POS	FOLP_169_INS	NEG	Y	N	N	N	N	N	No amino acid change	No amino acid change
2245STDY6021361	20053	GPS_ZA_CARRIAGE_SP328	15841_5#52	Y	AFRICA	SOUTH AFRICA	AGINCOURT	2011	1	HEALTHY	NASOPHARYNGEAL SWAB	CARRIAGE	Y	-34.0729	18.564	POSTPCV7-2YR	PASSPLUS	ERR909281	ERS638972	8687	25	15B/15C	2	0	394	S	S	NEG	NEG	POS	FOLP_169_INS	NEG	Y	N	N	N	N	N	No amino acid change	No amino acid change
2245STDY6021088	358	GPS_ZA_CARRIAGE_SP33	15731_8#67	Y	AFRICA	SOUTH AFRICA	AGINCOURT	2009		HEALTHY	NASOPHARYNGEAL SWAB	CARRIAGE	Y	-34.0729	18.564	PREPCV	PASSPLUS	ERR900712	ERS638702	6279	14	23F	NEW	212	NEW	R	S	POS	NEG	NEG	FOLP_173_INS	NEG	Y	Y	Y	Y	Y	Y	No amino acid change	No amino acid change
2245STDY6021377	20067	GPS_ZA_CARRIAGE_SP330	15841_5#68	Y	AFRICA	SOUTH AFRICA	AGINCOURT	2011		HEALTHY	NASOPHARYNGEAL SWAB	CARRIAGE	Y	-34.0729	18.564	POSTPCV7-2YR	PASSPLUS	ERR909297	ERS638988	4984	22	11A	1	0	0	S	S	NEG	NEG	NEG	NEG	NEG	Y	N	N	N	N	Y	No amino acid change	No amino acid change
2245STDY6021385	20068	GPS_ZA_CARRIAGE_SP331	15841_5#76	Y	AFRICA	SOUTH AFRICA	AGINCOURT	2011	21	HEALTHY	NASOPHARYNGEAL SWAB	CARRIAGE	N	-34.0729	18.564	POSTPCV7-2YR	PASSPLUS	ERR909305	ERS638996	8687	25	15B/15C	2	0	394	S	S	NEG	NEG	POS	FOLP_169_INS	NEG	Y	N	N	N	N	N	No amino acid change	No amino acid change
2245STDY6021393	20122	GPS_ZA_CARRIAGE_SP332	15841_5#84	Y	AFRICA	SOUTH AFRICA	AGINCOURT	2011	1	HEALTHY	NASOPHARYNGEAL SWAB	CARRIAGE	Y	-34.0729	18.564	POSTPCV7-2YR	PASSPLUS	ERR909313	ERS639004	11704	5	6A	200	1	19	R	S	NEG	POS	POS	FOLP_169_INS	NEG	Y	N	N	Y	Y	Y	No amino acid change	No amino acid change
2245STDY6021401	20129	GPS_ZA_CARRIAGE_SP333	15841_5#92	Y	AFRICA	SOUTH AFRICA	AGINCOURT	2011	1	HEALTHY	NASOPHARYNGEAL SWAB	CARRIAGE	Y	-34.0729	18.564	POSTPCV7-2YR	PASSPLUS	ERR909321	ERS639012	10570	199	35A	23	0	0	S	S	NEG	NEG	NEG	NEG	NEG	Y	N	N	N	N	N	No amino acid change	No amino acid change
2245STDY6021314	20134_13	GPS_ZA_CARRIAGE_SP334	15841_5#5	Y	AFRICA	SOUTH AFRICA	AGINCOURT	2011	1	HEALTHY	NASOPHARYNGEAL SWAB	CARRIAGE	Y	-34.0729	18.564	POSTPCV7-2YR	PASSPLUS	ERR909234	ERS638925	5647	52	13	NEW	4	0	S	S	NEG	NEG	NEG	NEG	NEG	Y	N	N	N	N	N	No amino acid change	No amino acid change
2245STDY6021322	20161	GPS_ZA_CARRIAGE_SP335	15841_5#13	Y	AFRICA	SOUTH AFRICA	AGINCOURT	2011		HEALTHY	NASOPHARYNGEAL SWAB	CARRIAGE	Y	-34.0729	18.564	POSTPCV7-2YR	PASSPLUS	ERR909242	ERS638933	6279	14	23F	NEW	212	NEW	R	S	POS	NEG	NEG	FOLP_173_INS	POS	Y	Y	Y	Y	Y	Y	No amino acid change	No amino acid change
2245STDY6021330	20165	GPS_ZA_CARRIAGE_SP336	15841_5#21	Y	AFRICA	SOUTH AFRICA	AGINCOURT	2011	1	HEALTHY	NASOPHARYNGEAL SWAB	CARRIAGE	Y	-34.0729	18.564	POSTPCV7-2YR	PASSPLUS	ERR909250	ERS638941	4984	22	11A	1	0	0	S	S	NEG	NEG	NEG	NEG	NEG	Y	N	N	N	N	Y	No amino acid change	No amino acid change
2245STDY6021338	20168	GPS_ZA_CARRIAGE_SP337	15841_5#29	Y	AFRICA	SOUTH AFRICA	AGINCOURT	2011	3	HEALTHY	NASOPHARYNGEAL SWAB	CARRIAGE	Y	-34.0729	18.564	POSTPCV7-2YR	PASSPLUS	ERR909258	ERS638949	12602	11	18C	2	0	2	S	S	NEG	NEG	POS	FOLP_178_INS	NEG	Y	Y	Y	Y	Y	Y	No amino acid change	No amino acid change
2245STDY6021346	20172	GPS_ZA_CARRIAGE_SP338	15841_5#37	Y	AFRICA	SOUTH AFRICA	AGINCOURT	2011	81	HEALTHY	NASOPHARYNGEAL SWAB	CARRIAGE	N	-34.0729	18.564	POSTPCV7-2YR	PASSPLUS	ERR909266	ERS638957	53	3	8	3	6	5	S	S	NEG	NEG	NEG	NEG	NEG	Y	N	N	N	N	Y	NONSYN	S38P
2245STDY6021354	20186	GPS_ZA_CARRIAGE_SP339	15841_5#45	Y	AFRICA	SOUTH AFRICA	AGINCOURT	2011	8	HEALTHY	NASOPHARYNGEAL SWAB	CARRIAGE	N	-34.0729	18.564	POSTPCV7-2YR	PASSPLUS	ERR909274	ERS638965	10576	126	35F	2	NEW	0	S	S	NEG	NEG	NEG	NEG	NEG	Y	N	N	N	N	N	No amino acid change	No amino acid change
2245STDY6021362	20187	GPS_ZA_CARRIAGE_SP340	15841_5#53	Y	AFRICA	SOUTH AFRICA	AGINCOURT	2011	7	HEALTHY	NASOPHARYNGEAL SWAB	CARRIAGE	N	-34.0729	18.564	POSTPCV7-2YR	PASSPLUS	ERR909282	ERS638973	10576	126	35F	2	NEW	0	S	S	NEG	NEG	NEG	NEG	NEG	Y	N	N	N	N	N	No amino acid change	No amino acid change
2245STDY6021370	20192	GPS_ZA_CARRIAGE_SP341	15841_5#61	Y	AFRICA	SOUTH AFRICA	AGINCOURT	2011	1	HEALTHY	NASOPHARYNGEAL SWAB	CARRIAGE	Y	-34.0729	18.564	POSTPCV7-2YR	PASSPLUS	ERR909290	ERS638981	172	5	19F	NEW	1	NEW	R	S	NEG	NEG	POS	FOLP_169_INS	NEG	Y	Y	Y	Y	Y	Y	No amino acid change	No amino acid change
2245STDY6021378	20194	GPS_ZA_CARRIAGE_SP342	15841_5#69	Y	AFRICA	SOUTH AFRICA	AGINCOURT	2011	1	HEALTHY	NASOPHARYNGEAL SWAB	CARRIAGE	Y	-34.0729	18.564	POSTPCV7-2YR	PASSPLUS	ERR909298	ERS638989	8687	25	15B/15C	2	0	394	S	S	NEG	NEG	POS	FOLP_169_INS	NEG	Y	N	N	N	N	N	No amino acid change	No amino acid change
2245STDY6021386	20197	GPS_ZA_CARRIAGE_SP343	15841_5#77	Y	AFRICA	SOUTH AFRICA	AGINCOURT	2011	1	HEALTHY	NASOPHARYNGEAL SWAB	CARRIAGE	Y	-34.0729	18.564	POSTPCV7-2YR	PASSPLUS	ERR909306	ERS638997	6277	21	19F	221	274	411	R	S	NEG	NEG	POS	FOLP_169_INS	NEG	Y	Y	Y	Y	Y	Y	NONSYN	S38P
2245STDY6021394	20205	GPS_ZA_CARRIAGE_SP344	15841_5#85	Y	AFRICA	SOUTH AFRICA	AGINCOURT	2011		HEALTHY	NASOPHARYNGEAL SWAB	CARRIAGE	Y	-34.0729	18.564	POSTPCV7-2YR	PASSPLUS	ERR909314	ERS639005	7068	11	21	2	0	2	S	S	NEG	NEG	NEG	FOLP_169_INS	NEG	Y	N	N	N	N	N	No amino acid change	No amino acid change
2245STDY6021315	20223	GPS_ZA_CARRIAGE_SP346	15841_5#6	Y	AFRICA	SOUTH AFRICA	AGINCOURT	2011	7	HEALTHY	NASOPHARYNGEAL SWAB	CARRIAGE	N	-34.0729	18.564	POSTPCV7-2YR	PASSPLUS	ERR909235	ERS638926	172	5	19A	79	1	NEW	R	S	NEG	NEG	NEG	FOLP_178_INS	NEG	Y	N	N	Y	Y	Y	NONSYN	L334F; V428I
2245STDY6021323	20234	GPS_ZA_CARRIAGE_SP347	15841_5#14	Y	AFRICA	SOUTH AFRICA	AGINCOURT	2011	1	HEALTHY	NASOPHARYNGEAL SWAB	CARRIAGE	Y	-34.0729	18.564	POSTPCV7-2YR	PASSPLUS	ERR909243	ERS638934	2421	37	6B	200	NEW	458	R	S	NEG	NEG	NEG	FOLP_178_INS	NEG	Y	Y	Y	Y	Y	Y	No amino acid change	No amino acid change
2245STDY6021331	20236	GPS_ZA_CARRIAGE_SP348	15841_5#22	Y	AFRICA	SOUTH AFRICA	AGINCOURT	2011	11	HEALTHY	NASOPHARYNGEAL SWAB	CARRIAGE	N	-34.0729	18.564	POSTPCV7-2YR	PASSPLUS	ERR909251	ERS638942	458	51	3	0	26	2	S	S	NEG	NEG	NEG	NEG	NEG	Y	N	N	Y	Y	Y	NONSYN	T31I
2245STDY6021339	20239	GPS_ZA_CARRIAGE_SP349	15841_5#30	Y	AFRICA	SOUTH AFRICA	AGINCOURT	2011	2	HEALTHY	NASOPHARYNGEAL SWAB	CARRIAGE	Y	-34.0729	18.564	POSTPCV7-2YR	PASSPLUS	ERR909259	ERS638950	458	51	3	0	26	2	S	S	NEG	NEG	NEG	NEG	NEG	Y	N	N	Y	Y	Y	NONSYN	T31I
2245STDY6021104	364	GPS_ZA_CARRIAGE_SP35	15731_8#83	Y	AFRICA	SOUTH AFRICA	AGINCOURT	2009	1	HEALTHY	NASOPHARYNGEAL SWAB	CARRIAGE	Y	-34.0729	18.564	PREPCV	PASSPLUS	ERR900728	ERS638718	2421	37	6B	200	237	458	R	S	NEG	NEG	NEG	FOLP_178_INS	NEG	Y	Y	Y	Y	Y	Y	No amino acid change	No amino acid change
2245STDY6021347	20241	GPS_ZA_CARRIAGE_SP350	15841_5#38	Y	AFRICA	SOUTH AFRICA	AGINCOURT	2011		HEALTHY	NASOPHARYNGEAL SWAB	CARRIAGE	Y	-34.0729	18.564	POSTPCV7-2YR	PASSPLUS	ERR909267	ERS638958	347	21	19F	221	274	411	R	S	NEG	NEG	POS	FOLP_169_INS	NEG	Y	Y	Y	Y	Y	Y	NONSYN	S38P
2245STDY6021355	20245	GPS_ZA_CARRIAGE_SP351	15841_5#46	Y	AFRICA	SOUTH AFRICA	AGINCOURT	2011	1	HEALTHY	NASOPHARYNGEAL SWAB	CARRIAGE	Y	-34.0729	18.564	POSTPCV7-2YR	PASSPLUS	ERR909275	ERS638966	471	13	6A	1	4	0	S	S	NEG	NEG	NEG	NEG	NEG	Y	N	N	Y	Y	Y	NONSYN	A516V; D562G
2245STDY6021363	20250	GPS_ZA_CARRIAGE_SP352	15841_5#54	Y	AFRICA	SOUTH AFRICA	AGINCOURT	2011	1	HEALTHY	NASOPHARYNGEAL SWAB	CARRIAGE	Y	-34.0729	18.564	POSTPCV7-2YR	PASSPLUS	ERR909283	ERS638974	8687	25	15B/15C	2	0	NEW	S	S	NEG	NEG	POS	FOLP_169_INS	NEG	Y	N	N	N	N	N	No amino acid change	No amino acid change
2245STDY6021371	20256	GPS_ZA_CARRIAGE_SP353	15841_5#62	Y	AFRICA	SOUTH AFRICA	AGINCOURT	2011	1	HEALTHY	NASOPHARYNGEAL SWAB	CARRIAGE	Y	-34.0729	18.564	POSTPCV7-2YR	PASSPLUS	ERR909291	ERS638982	10628	17	19A	NEW	13	19	R	S	NEG	NEG	POS	FOLP_195_INS	NEG	Y	N	N	Y	Y	Y	NONSYN	V428I
2245STDY6021379	20259	GPS_ZA_CARRIAGE_SP354	15841_5#70	Y	AFRICA	SOUTH AFRICA	AGINCOURT	2011	2	HEALTHY	NASOPHARYNGEAL SWAB	CARRIAGE	Y	-34.0729	18.564	POSTPCV7-2YR	PASSPLUS	ERR909299	ERS638990	8687	25	15B/15C	2	0	NEW	S	S	NEG	NEG	POS	FOLP_169_INS	NEG	Y	N	N	N	N	N	No amino acid change	No amino acid change
2245STDY6021395	20274	GPS_ZA_CARRIAGE_SP356	15841_5#86	Y	AFRICA	SOUTH AFRICA	AGINCOURT	2011	1	HEALTHY	NASOPHARYNGEAL SWAB	CARRIAGE	Y	-34.0729	18.564	POSTPCV7-2YR	PASSPLUS	ERR909315	ERS639006	2062	17	19A	NEW	13	19	R	S	NEG	NEG	POS	FOLP_195_INS	NEG	Y	N	N	Y	Y	Y	NONSYN	V428I
2245STDY6021403	20284	GPS_ZA_CARRIAGE_SP357	15841_5#94	Y	AFRICA	SOUTH AFRICA	AGINCOURT	2011	1	HEALTHY	NASOPHARYNGEAL SWAB	CARRIAGE	Y	-34.0729	18.564	POSTPCV7-2YR	PASSPLUS	ERR909323	ERS639014	12277	276	19B	23	NEW	3	S	S	NEG	NEG	NEG	NEG	NEG	Y	N	N	N	N	N	NONSYN	S38P
2245STDY6021316	20295_35C	GPS_ZA_CARRIAGE_SP358	15841_5#7	Y	AFRICA	SOUTH AFRICA	AGINCOURT	2011	7	HEALTHY	NASOPHARYNGEAL SWAB	CARRIAGE	N	-34.0729	18.564	POSTPCV7-2YR	PASSPLUS	ERR909236	ERS638927	10957	199	35A	23	0	0	S	S	NEG	NEG	NEG	NEG	NEG	Y	N	N	N	N	N	No amino acid change	No amino acid change
2245STDY6021324	20296	GPS_ZA_CARRIAGE_SP359	15841_5#15	Y	AFRICA	SOUTH AFRICA	AGINCOURT	2011	1	HEALTHY	NASOPHARYNGEAL SWAB	CARRIAGE	Y	-34.0729	18.564	POSTPCV7-2YR	PASSPLUS	ERR909244	ERS638935	242	14	23F	0	0	0	S	S	NEG	POS	NEG	FOLP_169_INS	NEG	Y	Y	Y	Y	Y	Y	NONSYN	F119C
2245STDY6021112	371	GPS_ZA_CARRIAGE_SP36	15731_8#91	Y	AFRICA	SOUTH AFRICA	AGINCOURT	2009	1	HEALTHY	NASOPHARYNGEAL SWAB	CARRIAGE	Y	-34.0729	18.564	PREPCV	PASSPLUS	ERR900736	ERS638726	4956	93	7C	0	0	0	S	S	NEG	NEG	NEG	NEG	NEG	Y	N	N	N	N	N	NONSYN	A263V
2245STDY6021332	20309	GPS_ZA_CARRIAGE_SP360	15841_5#23	Y	AFRICA	SOUTH AFRICA	AGINCOURT	2011	1	HEALTHY	NASOPHARYNGEAL SWAB	CARRIAGE	Y	-34.0729	18.564	POSTPCV7-2YR	PASSPLUS	ERR909252	ERS638943	10655	21	19F	221	274	411	R	S	NEG	NEG	POS	FOLP_169_INS	NEG	Y	Y	Y	Y	Y	Y	No amino acid change	No amino acid change
2245STDY6021340	20317	GPS_ZA_CARRIAGE_SP361	15841_5#31	Y	AFRICA	SOUTH AFRICA	AGINCOURT	2011	7	HEALTHY	NASOPHARYNGEAL SWAB	CARRIAGE	N	-34.0729	18.564	POSTPCV7-2YR	PASSPLUS	ERR909260	ERS638951	11763	133	15B/15C	2	0	3	S	S	POS	NEG	NEG	FOLP_195_INS	NEG	Y	N	N	N	N	N	No amino acid change	No amino acid change
2245STDY6021348	20318	GPS_ZA_CARRIAGE_SP362	15841_5#39	Y	AFRICA	SOUTH AFRICA	AGINCOURT	2011	1	HEALTHY	NASOPHARYNGEAL SWAB	CARRIAGE	Y	-34.0729	18.564	POSTPCV7-2YR	PASSPLUS	ERR909268	ERS638959	361	5	35B	7	1	455	R	S	NEG	NEG	NEG	FOLP_169_INS	NEG	Y	N	N	N	N	N	NONSYN	L334F; V428I
2245STDY6021364	20355	GPS_ZA_CARRIAGE_SP364	15841_5#55	Y	AFRICA	SOUTH AFRICA	AGINCOURT	2011	3	HEALTHY	NASOPHARYNGEAL SWAB	CARRIAGE	Y	-34.0729	18.564	POSTPCV7-2YR	PASSPLUS	ERR909284	ERS638975	5072	33	16F	1	0	2	S	S	NEG	NEG	NEG	FOLP_178_INS	NEG	Y	N	N	N	N	N	NONSYN	S38P
2245STDY6021380	20383	GPS_ZA_CARRIAGE_SP366	15841_5#71	Y	AFRICA	SOUTH AFRICA	AGINCOURT	2011	9	HEALTHY	NASOPHARYNGEAL SWAB	CARRIAGE	N	-34.0729	18.564	POSTPCV7-2YR	PASSPLUS	ERR909300	ERS638991	10639	93	7C	0	0	0	S	S	NEG	NEG	NEG	NEG	NEG	Y	N	N	N	N	N	No amino acid change	No amino acid change
2245STDY6021388	20391	GPS_ZA_CARRIAGE_SP367	15841_5#79	Y	AFRICA	SOUTH AFRICA	AGINCOURT	2011	1	HEALTHY	NASOPHARYNGEAL SWAB	CARRIAGE	Y	-34.0729	18.564	POSTPCV7-2YR	PASSPLUS	ERR909308	ERS638999	7306	37	6B	200	237	458	R	S	NEG	NEG	POS	FOLP_178_INS	NEG	Y	Y	Y	Y	Y	Y	NONSYN	S38P
2245STDY6021396	20400	GPS_ZA_CARRIAGE_SP368	15841_5#87	Y	AFRICA	SOUTH AFRICA	AGINCOURT	2011		HEALTHY	NASOPHARYNGEAL SWAB	CARRIAGE	Y	-34.0729	18.564	POSTPCV7-2YR	PASSPLUS	ERR909316	ERS639007	10572	21	19F	221	274	411	R	S	NEG	NEG	POS	FOLP_169_INS	NEG	Y	Y	Y	Y	Y	Y	NONSYN	S38P
2245STDY6021025	375	GPS_ZA_CARRIAGE_SP37	15731_8#4	Y	AFRICA	SOUTH AFRICA	AGINCOURT	2009	3	HEALTHY	NASOPHARYNGEAL SWAB	CARRIAGE	Y	-34.0729	18.564	PREPCV	PASSPLUS	ERR900649	ERS638639	10577	246	15B/15C	2	4	2	S	S	NEG	NEG	POS	FOLP_195_INS	NEG	Y	N	N	N	N	N	No amino acid change	No amino acid change
2245STDY6021317	20426	GPS_ZA_CARRIAGE_SP370	15841_5#8	Y	AFRICA	SOUTH AFRICA	AGINCOURT	2011		HEALTHY	NASOPHARYNGEAL SWAB	CARRIAGE	Y	-34.0729	18.564	POSTPCV7-2YR	PASSPLUS	ERR909237	ERS638928	10958	468	23A	2	4	2	S	S	NEG	NEG	NEG	NEG	NEG	Y	N	N	N	N	N	NONSYN	V504I
2245STDY6021325	20456	GPS_ZA_CARRIAGE_SP371	15841_5#16	Y	AFRICA	SOUTH AFRICA	AGINCOURT	2011	1	HEALTHY	NASOPHARYNGEAL SWAB	CARRIAGE	Y	-34.0729	18.564	POSTPCV7-2YR	PASSPLUS	ERR909245	ERS638936	5647	52	13	NEW	4	0	S	S	NEG	NEG	NEG	NEG	NEG	Y	N	N	N	N	N	No amino acid change	No amino acid change
2245STDY6021333	20494	GPS_ZA_CARRIAGE_SP372	15841_5#24	Y	AFRICA	SOUTH AFRICA	AGINCOURT	2011	11	HEALTHY	NASOPHARYNGEAL SWAB	CARRIAGE	N	-34.0729	18.564	POSTPCV7-2YR	PASSPLUS	ERR909253	ERS638944	4873	17	19A	2	4	0	S	S	NEG	NEG	NEG	FOLP_195_INS	NEG	Y	N	N	Y	Y	Y	NONSYN	V428I
2245STDY6021341	20498	GPS_ZA_CARRIAGE_SP373	15841_5#32	Y	AFRICA	SOUTH AFRICA	AGINCOURT	2011	8	HEALTHY	NASOPHARYNGEAL SWAB	CARRIAGE	N	-34.0729	18.564	POSTPCV7-2YR	PASSPLUS	ERR909261	ERS638952	11775	255	20A	1	0	389	S	S	NEG	NEG	NEG	NEG	NEG	Y	N	N	N	N	N	No amino acid change	No amino acid change
2245STDY6021349	20499	GPS_ZA_CARRIAGE_SP374	15841_5#40	Y	AFRICA	SOUTH AFRICA	AGINCOURT	2011	5	HEALTHY	NASOPHARYNGEAL SWAB	CARRIAGE	N	-34.0729	18.564	POSTPCV7-2YR	PASSPLUS	ERR909269	ERS638960	8687	25	15B/15C	2	0	394	S	S	NEG	NEG	POS	FOLP_169_INS	NEG	Y	N	N	N	N	N	No amino acid change	No amino acid change
2245STDY6021357	20504	GPS_ZA_CARRIAGE_SP375	15841_5#48	Y	AFRICA	SOUTH AFRICA	AGINCOURT	2011	12	HEALTHY	NASOPHARYNGEAL SWAB	CARRIAGE	N	-34.0729	18.564	POSTPCV7-2YR	PASSPLUS	ERR909277	ERS638968	5410	79	4	220	272	385	R	S	POS	NEG	POS	FOLP_195_INS	NEG	Y	Y	Y	Y	Y	Y	No amino acid change	No amino acid change
2245STDY6021365	20506	GPS_ZA_CARRIAGE_SP376	15841_5#56	Y	AFRICA	SOUTH AFRICA	AGINCOURT	2011	1	HEALTHY	NASOPHARYNGEAL SWAB	CARRIAGE	Y	-34.0729	18.564	POSTPCV7-2YR	PASSPLUS	ERR909285	ERS638976	2062	17	19A	NEW	13	19	R	S	NEG	NEG	NEG	FOLP_195_INS	NEG	Y	N	N	Y	Y	Y	NONSYN	V428I
2245STDY6021373	1549_23F	GPS_ZA_CARRIAGE_SP377	15841_5#64	Y	AFRICA	SOUTH AFRICA	AGINCOURT	2009	1	HEALTHY	NASOPHARYNGEAL SWAB	CARRIAGE	Y	-34.0729	18.564	PREPCV	PASSPLUS	ERR909293	ERS638984	6279	14	23F	NEW	212	NEW	R	S	POS	NEG	POS	FOLP_171_INS	NEG	Y	Y	Y	Y	Y	Y	No amino acid change	No amino acid change
2245STDY6021381	1225	GPS_ZA_CARRIAGE_SP378	15841_5#72	Y	AFRICA	SOUTH AFRICA	AGINCOURT	2009	2	HEALTHY	NASOPHARYNGEAL SWAB	CARRIAGE	Y	-34.0729	18.564	PREPCV	PASSPLUS	ERR909301	ERS638992	2062	17	19A	NEW	13	19	R	S	NEG	NEG	POS	FOLP_195_INS	NEG	Y	N	N	Y	Y	Y	NONSYN	V428I
2245STDY6021389	41938	GPS_ZA_CARRIAGE_SP379	15841_5#80	Y	AFRICA	SOUTH AFRICA	AGINCOURT	2013	1	HEALTHY	NASOPHARYNGEAL SWAB	CARRIAGE	Y	-34.0729	18.564	POSTPCV13-2YR	PASSPLUS	ERR909309	ERS639000	8687	25	15B/15C	2	0	394	S	S	NEG	NEG	POS	FOLP_169_INS	NEG	Y	N	N	N	N	N	No amino acid change	No amino acid change
2245STDY6021033	385	GPS_ZA_CARRIAGE_SP38	15731_8#12	Y	AFRICA	SOUTH AFRICA	AGINCOURT	2009	9	HEALTHY	NASOPHARYNGEAL SWAB	CARRIAGE	N	-34.0729	18.564	PREPCV	PASSPLUS	ERR900657	ERS638647	10571	14	23F	38	12	NEW	R	S	NEG	POS	POS	FOLP_169_INS	NEG	Y	Y	Y	Y	Y	Y	No amino acid change	No amino acid change
2245STDY6021397	4	GPS_ZA_CARRIAGE_SP380	15841_5#88	Y	AFRICA	SOUTH AFRICA	AGINCOURT	2009	1	HEALTHY	NASOPHARYNGEAL SWAB	CARRIAGE	Y	-34.0729	18.564	PREPCV	PASSPLUS	ERR909317	ERS639008	8713	52	6B	NEW	12	19	R	S	NEG	NEG	NEG	NEG	NEG	Y	Y	Y	Y	Y	Y	NONSYN	V428I
2245STDY6021406	55	GPS_ZA_CARRIAGE_SP381	15874_1#1	Y	AFRICA	SOUTH AFRICA	AGINCOURT	2009	9	HEALTHY	NASOPHARYNGEAL SWAB	CARRIAGE	N	-34.0729	18.564	PREPCV	PASSPLUS	ERR913483	ERS639016	7067	34	34	2	2	0	S	S	NEG	NEG	NEG	FOLP_169_INS	NEG	Y	N	N	N	N	N	NONSYN	S38P
2245STDY6021414	707	GPS_ZA_CARRIAGE_SP382	15874_1#9	Y	AFRICA	SOUTH AFRICA	AGINCOURT	2009		HEALTHY	NASOPHARYNGEAL SWAB	CARRIAGE	Y	-34.0729	18.564	PREPCV	PASSPLUS	ERR913491	ERS639024	5647	52	13	NEW	4	0	S	S	NEG	NEG	NEG	NEG	NEG	Y	N	N	N	N	N	No amino acid change	No amino acid change
2245STDY6021422	752C	GPS_ZA_CARRIAGE_SP383	15874_1#17	Y	AFRICA	SOUTH AFRICA	AGINCOURT	2009	1	HEALTHY	NASOPHARYNGEAL SWAB	CARRIAGE	Y	-34.0729	18.564	PREPCV	PASSPLUS	ERR913498	ERS639032	7067	34	34	2	2	0	S	S	NEG	NEG	NEG	FOLP_169_INS	NEG	Y	N	N	N	N	N	NONSYN	S38P
2245STDY6021430	771	GPS_ZA_CARRIAGE_SP384	15874_1#25	Y	AFRICA	SOUTH AFRICA	AGINCOURT	2009	2	HEALTHY	NASOPHARYNGEAL SWAB	CARRIAGE	Y	-34.0729	18.564	PREPCV	PASSPLUS	ERR913505	ERS639040	7067	34	34	2	2	0	S	S	NEG	NEG	NEG	FOLP_169_INS	NEG	Y	N	N	N	N	N	NONSYN	S38P
2245STDY6021446	1453	GPS_ZA_CARRIAGE_SP386	15874_1#41	Y	AFRICA	SOUTH AFRICA	AGINCOURT	2009	23	HEALTHY	NASOPHARYNGEAL SWAB	CARRIAGE	N	-34.0729	18.564	PREPCV	PASSPLUS	ERR913520	ERS639056	4956	93	7C	0	0	0	S	S	NEG	NEG	NEG	NEG	NEG	Y	N	N	N	N	N	No amino acid change	No amino acid change
2245STDY6021454	1458	GPS_ZA_CARRIAGE_SP387	15874_1#49	Y	AFRICA	SOUTH AFRICA	AGINCOURT	2009	2	HEALTHY	NASOPHARYNGEAL SWAB	CARRIAGE	Y	-34.0729	18.564	PREPCV	PASSPLUS	ERR913528	ERS639067	4984	22	11A	1	0	0	S	S	NEG	NEG	NEG	NEG	NEG	Y	N	N	N	N	Y	No amino acid change	No amino acid change
2245STDY6021462	1465	GPS_ZA_CARRIAGE_SP388	15874_1#57	Y	AFRICA	SOUTH AFRICA	AGINCOURT	2009	1	HEALTHY	NASOPHARYNGEAL SWAB	CARRIAGE	Y	-34.0729	18.564	PREPCV	PASSPLUS	ERR913535	ERS639078	12607	37	6B	200	237	458	R	S	NEG	NEG	POS	FOLP_178_INS	NEG	Y	Y	Y	Y	Y	Y	No amino acid change	No amino acid change
2245STDY6021470	1467	GPS_ZA_CARRIAGE_SP389	15874_1#65	Y	AFRICA	SOUTH AFRICA	AGINCOURT	2009	1	HEALTHY	NASOPHARYNGEAL SWAB	CARRIAGE	Y	-34.0729	18.564	PREPCV	PASSPLUS	ERR913542	ERS639089	2062	17	19A	NEW	13	19	R	S	NEG	NEG	POS	FOLP_195_INS	NEG	Y	N	N	Y	Y	Y	NONSYN	V428I
2245STDY6021041	386C	GPS_ZA_CARRIAGE_SP39	15731_8#20	Y	AFRICA	SOUTH AFRICA	AGINCOURT	2009	3	HEALTHY	NASOPHARYNGEAL SWAB	CARRIAGE	Y	-34.0729	18.564	PREPCV	PASSPLUS	ERR900665	ERS638655	10571	14	23F	38	12	NEW	R	S	NEG	POS	POS	FOLP_169_INS	NEG	Y	Y	Y	Y	Y	Y	No amino acid change	No amino acid change
2245STDY6021486	1476	GPS_ZA_CARRIAGE_SP391	15874_1#81	Y	AFRICA	SOUTH AFRICA	AGINCOURT	2009	6	HEALTHY	NASOPHARYNGEAL SWAB	CARRIAGE	N	-34.0729	18.564	PREPCV	PASSPLUS	ERR913557	ERS639109	10978	35	10A	0	0	0	S	S	NEG	NEG	NEG	NEG	NEG	Y	N	N	N	N	Y	No amino acid change	No amino acid change
2245STDY6021494	1483	GPS_ZA_CARRIAGE_SP392	15874_1#89	Y	AFRICA	SOUTH AFRICA	AGINCOURT	2009	4	HEALTHY	NASOPHARYNGEAL SWAB	CARRIAGE	Y	-34.0729	18.564	PREPCV	PASSPLUS	ERR913564	ERS639120	12608	470	34	1	0	2	S	S	NEG	NEG	NEG	NEG	NEG	Y	N	N	N	N	N	NONSYN	S38P
2245STDY6021407	1509	GPS_ZA_CARRIAGE_SP393	15874_1#2	Y	AFRICA	SOUTH AFRICA	AGINCOURT	2009	1	HEALTHY	NASOPHARYNGEAL SWAB	CARRIAGE	Y	-34.0729	18.564	PREPCV	PASSPLUS	ERR913484	ERS639017	7687	102	23B	2	6	3	S	S	NEG	NEG	POS	FOLP_169_INS	NEG	Y	N	N	N	N	N	No amino acid change	No amino acid change
2245STDY6021423	1533	GPS_ZA_CARRIAGE_SP395	15874_1#18	Y	AFRICA	SOUTH AFRICA	AGINCOURT	2009	1	HEALTHY	NASOPHARYNGEAL SWAB	CARRIAGE	Y	-34.0729	18.564	PREPCV	PASSPLUS	ERR913499	ERS639033	6120	20	23F	37	176	389	S	S	NEG	NEG	NEG	FOLP_178_INS	NEG	Y	Y	Y	Y	Y	Y	NONSYN	S38P
2245STDY6021431	1536	GPS_ZA_CARRIAGE_SP396	15874_1#26	Y	AFRICA	SOUTH AFRICA	AGINCOURT	2009	1	HEALTHY	NASOPHARYNGEAL SWAB	CARRIAGE	Y	-34.0729	18.564	PREPCV	PASSPLUS	ERR913506	ERS639041	8687	25	15B/15C	2	0	394	S	S	NEG	NEG	POS	FOLP_169_INS	NEG	Y	N	N	N	N	N	No amino acid change	No amino acid change
2245STDY6021439	1539	GPS_ZA_CARRIAGE_SP397	15874_1#34	Y	AFRICA	SOUTH AFRICA	AGINCOURT	2009	2	HEALTHY	NASOPHARYNGEAL SWAB	CARRIAGE	Y	-34.0729	18.564	PREPCV	PASSPLUS	ERR913514	ERS639049	63	9	14	24	27	171	R	S	NEG	POS	POS	FOLP_180_INS	NEG	Y	Y	Y	Y	Y	Y	NONSYN	S38P
2245STDY6021447	1542	GPS_ZA_CARRIAGE_SP398	15874_1#42	Y	AFRICA	SOUTH AFRICA	AGINCOURT	2009	2	HEALTHY	NASOPHARYNGEAL SWAB	CARRIAGE	Y	-34.0729	18.564	PREPCV	PASSPLUS	ERR913521	ERS639057	6279	14	23F	NEW	212	131	R	S	POS	NEG	NEG	FOLP_173_INS	POS	Y	Y	Y	Y	Y	Y	No amino acid change	No amino acid change
2245STDY6021455	1546	GPS_ZA_CARRIAGE_SP399	15874_1#50	Y	AFRICA	SOUTH AFRICA	AGINCOURT	2009	1	HEALTHY	NASOPHARYNGEAL SWAB	CARRIAGE	Y	-34.0729	18.564	PREPCV	PASSPLUS	ERR913529	ERS639069	11678	17	19A	NEW	13	19	R	S	NEG	NEG	POS	FOLP_195_INS	NEG	Y	N	N	Y	Y	Y	NONSYN	V428I
2245STDY6021046	195	GPS_ZA_CARRIAGE_SP4	15731_8#25	Y	AFRICA	SOUTH AFRICA	AGINCOURT	2009		HEALTHY	NASOPHARYNGEAL SWAB	CARRIAGE	Y	-34.0729	18.564	PREPCV	PASSPLUS	ERR900670	ERS638660	4087	13	6A	0	4	410	S	S	NEG	NEG	NEG	FOLP_169_INS	NEG	Y	N	N	Y	Y	Y	No amino acid change	No amino acid change
2245STDY6021049	405	GPS_ZA_CARRIAGE_SP40	15731_8#28	Y	AFRICA	SOUTH AFRICA	AGINCOURT	2009	7	HEALTHY	NASOPHARYNGEAL SWAB	CARRIAGE	N	-34.0729	18.564	PREPCV	PASSPLUS	ERR900673	ERS638663	1233	67	21	23	2	0	S	S	NEG	NEG	NEG	NEG	NEG	Y	N	N	N	N	N	NONSYN	K33T; S38P
2245STDY6021463	1555	GPS_ZA_CARRIAGE_SP400	15874_1#58	Y	AFRICA	SOUTH AFRICA	AGINCOURT	2009	1	HEALTHY	NASOPHARYNGEAL SWAB	CARRIAGE	Y	-34.0729	18.564	PREPCV	PASSPLUS	ERR913536	ERS639080	6390	13	6A	2	4	456	R	S	NEG	NEG	NEG	FOLP_169_INS	NEG	Y	N	N	Y	Y	Y	NONSYN	S453F
2245STDY6021487	1591	GPS_ZA_CARRIAGE_SP403	15874_1#82	Y	AFRICA	SOUTH AFRICA	AGINCOURT	2009	1	HEALTHY	NASOPHARYNGEAL SWAB	CARRIAGE	Y	-34.0729	18.564	PREPCV	PASSPLUS	ERR913558	ERS639110	11726	22	15A	1	239	0	S	S	NEG	NEG	POS	FOLP_192_INS	NEG	Y	N	N	N	N	N	No amino acid change	No amino acid change
2245STDY6021495	1593	GPS_ZA_CARRIAGE_SP404	15874_1#90	Y	AFRICA	SOUTH AFRICA	AGINCOURT	2009	1	HEALTHY	NASOPHARYNGEAL SWAB	CARRIAGE	Y	-34.0729	18.564	PREPCV	PASSPLUS	ERR913565	ERS639122	6279	14	23F	NEW	212	NEW	R	S	POS	NEG	POS	FOLP_171_INS	NEG	Y	Y	Y	Y	Y	Y	No amino acid change	No amino acid change
2245STDY6021408	1598	GPS_ZA_CARRIAGE_SP405	15874_1#3	Y	AFRICA	SOUTH AFRICA	AGINCOURT	2009	4	HEALTHY	NASOPHARYNGEAL SWAB	CARRIAGE	Y	-34.0729	18.564	PREPCV	PASSPLUS	ERR913485	ERS639018	7376	79	4	220	272	385	R	S	NEG	NEG	POS	FOLP_195_INS	NEG	Y	Y	Y	Y	Y	Y	No amino acid change	No amino acid change
2245STDY6021416	1613	GPS_ZA_CARRIAGE_SP406	15874_1#11	Y	AFRICA	SOUTH AFRICA	AGINCOURT	2009	3	HEALTHY	NASOPHARYNGEAL SWAB	CARRIAGE	Y	-34.0729	18.564	PREPCV	PASSPLUS	ERR913492	ERS639026	10972	258	SWISS_NT	55	10	2	S	S	NEG	NEG	NEG	NEG	NEG	Y	N	N	N	N	N	no amino acid change	no amino acid change
2245STDY6021424	1617	GPS_ZA_CARRIAGE_SP407	15874_1#19	Y	AFRICA	SOUTH AFRICA	AGINCOURT	2009	2	HEALTHY	NASOPHARYNGEAL SWAB	CARRIAGE	Y	-34.0729	18.564	PREPCV	PASSPLUS	ERR913500	ERS639034	193	11	21	2	0	308	S	S	NEG	NEG	NEG	NEG	NEG	Y	N	N	N	N	N	No amino acid change	No amino acid change
2245STDY6021432	1624C	GPS_ZA_CARRIAGE_SP408	15874_1#27	Y	AFRICA	SOUTH AFRICA	AGINCOURT	2009	1	HEALTHY	NASOPHARYNGEAL SWAB	CARRIAGE	Y	-34.0729	18.564	PREPCV	PASSPLUS	ERR913507	ERS639042	6390	13	6A	2	4	456	R	S	NEG	NEG	NEG	FOLP_169_INS	NEG	Y	N	N	Y	Y	Y	No amino acid change	No amino acid change
2245STDY6021440	712	GPS_ZA_CARRIAGE_SP409	15874_1#35	Y	AFRICA	SOUTH AFRICA	AGINCOURT	2009	1	HEALTHY	NASOPHARYNGEAL SWAB	CARRIAGE	Y	-34.0729	18.564	PREPCV	PASSPLUS	ERR913515	ERS639050	7067	34	34	2	2	0	S	S	NEG	NEG	NEG	FOLP_169_INS	NEG	Y	N	N	N	N	N	NONSYN	S38P
2245STDY6021057	409	GPS_ZA_CARRIAGE_SP41	15731_8#36	Y	AFRICA	SOUTH AFRICA	AGINCOURT	2009	10	HEALTHY	NASOPHARYNGEAL SWAB	CARRIAGE	N	-34.0729	18.564	PREPCV	PASSPLUS	ERR900681	ERS638671	10577	246	15B/15C	2	4	2	S	S	NEG	NEG	POS	FOLP_195_INS	NEG	Y	N	N	N	N	N	No amino acid change	No amino acid change
2245STDY6021448	714	GPS_ZA_CARRIAGE_SP410	15874_1#43	Y	AFRICA	SOUTH AFRICA	AGINCOURT	2009	3	HEALTHY	NASOPHARYNGEAL SWAB	CARRIAGE	Y	-34.0729	18.564	PREPCV	PASSPLUS	ERR913522	ERS639059	7067	34	34	2	2	0	S	S	NEG	NEG	NEG	FOLP_169_INS	NEG	Y	N	N	N	N	N	NONSYN	S38P
2245STDY6021456	731	GPS_ZA_CARRIAGE_SP411	15874_1#51	Y	AFRICA	SOUTH AFRICA	AGINCOURT	2009	6	HEALTHY	NASOPHARYNGEAL SWAB	CARRIAGE	N	-34.0729	18.564	PREPCV	PASSPLUS	ERR913530	ERS639070	393	38	38	2	4	0	S	S	NEG	NEG	NEG	NEG	NEG	Y	N	N	N	N	N	No amino acid change	No amino acid change
2245STDY6021464	737	GPS_ZA_CARRIAGE_SP412	15874_1#59	Y	AFRICA	SOUTH AFRICA	AGINCOURT	2009	3	HEALTHY	NASOPHARYNGEAL SWAB	CARRIAGE	Y	-34.0729	18.564	PREPCV	PASSPLUS	ERR913537	ERS639081	6390	13	6A	2	4	456	R	S	NEG	NEG	NEG	FOLP_169_INS	NEG	Y	N	N	Y	Y	Y	No amino acid change	No amino acid change
2245STDY6021472	739	GPS_ZA_CARRIAGE_SP413	15874_1#67	Y	AFRICA	SOUTH AFRICA	AGINCOURT	2009	1	HEALTHY	NASOPHARYNGEAL SWAB	CARRIAGE	Y	-34.0729	18.564	PREPCV	PASSPLUS	ERR913544	ERS639091	347	21	19F	221	274	411	R	S	NEG	NEG	POS	FOLP_169_INS	NEG	Y	Y	Y	Y	Y	Y	NONSYN	S38P
2245STDY6021480	761	GPS_ZA_CARRIAGE_SP414	15874_1#75	Y	AFRICA	SOUTH AFRICA	AGINCOURT	2009	3	HEALTHY	NASOPHARYNGEAL SWAB	CARRIAGE	Y	-34.0729	18.564	PREPCV	PASSPLUS	ERR913551	ERS639101	347	21	19F	221	274	411	R	S	NEG	NEG	POS	FOLP_169_INS	NEG	Y	Y	Y	Y	Y	Y	NONSYN	S38P
2245STDY6021496	955	GPS_ZA_CARRIAGE_SP416	15874_1#91	Y	AFRICA	SOUTH AFRICA	AGINCOURT	2009	1	HEALTHY	NASOPHARYNGEAL SWAB	CARRIAGE	Y	-34.0729	18.564	PREPCV	PASSPLUS	ERR913566	ERS639123	12609	21	19F	221	274	411	R	S	NEG	NEG	POS	FOLP_169_INS	NEG	Y	Y	Y	Y	Y	Y	NONSYN	S38P
2245STDY6021409	963	GPS_ZA_CARRIAGE_SP417	15874_1#4	Y	AFRICA	SOUTH AFRICA	AGINCOURT	2009	1	HEALTHY	NASOPHARYNGEAL SWAB	CARRIAGE	Y	-34.0729	18.564	PREPCV	PASSPLUS	ERR913486	ERS639019	63	9	14	24	27	28	R	S	NEG	NEG	NEG	FOLP_169_INS	NEG	Y	Y	Y	Y	Y	Y	NONSYN	S38P
2245STDY6021417	970	GPS_ZA_CARRIAGE_SP418	15874_1#12	Y	AFRICA	SOUTH AFRICA	AGINCOURT	2009	1	HEALTHY	NASOPHARYNGEAL SWAB	CARRIAGE	Y	-34.0729	18.564	PREPCV	PASS	ERR913493	ERS639027	6980	5	23F	17	1	22	R	S	NEG	NEG	POS	FOLP_169_INS	NEG	Y	Y	Y	Y	Y	Y	No amino acid change	No amino acid change
2245STDY6021425	976	GPS_ZA_CARRIAGE_SP419	15874_1#20	Y	AFRICA	SOUTH AFRICA	AGINCOURT	2009	1	HEALTHY	NASOPHARYNGEAL SWAB	CARRIAGE	Y	-34.0729	18.564	PREPCV	PASSPLUS	ERR913501	ERS639035	4929	37	6B	2	0	3	S	S	NEG	NEG	NEG	FOLP_178_INS	NEG	Y	Y	Y	Y	Y	Y	No amino acid change	No amino acid change
2245STDY6021065	410	GPS_ZA_CARRIAGE_SP42	15731_8#44	Y	AFRICA	SOUTH AFRICA	AGINCOURT	2009	1	HEALTHY	NASOPHARYNGEAL SWAB	CARRIAGE	Y	-34.0729	18.564	PREPCV	PASSPLUS	ERR900689	ERS638679	10577	246	15B/15C	2	4	2	S	S	NEG	NEG	POS	FOLP_195_INS	NEG	Y	N	N	N	N	N	No amino acid change	No amino acid change
2245STDY6021433	980	GPS_ZA_CARRIAGE_SP420	15874_1#28	Y	AFRICA	SOUTH AFRICA	AGINCOURT	2009	1	HEALTHY	NASOPHARYNGEAL SWAB	CARRIAGE	Y	-34.0729	18.564	PREPCV	PASSPLUS	ERR913508	ERS639043	2062	17	19A	NEW	13	19	R	S	NEG	NEG	NEG	FOLP_195_INS	NEG	Y	N	N	Y	Y	Y	NONSYN	V428I
2245STDY6021441	1136	GPS_ZA_CARRIAGE_SP421	15874_1#36	Y	AFRICA	SOUTH AFRICA	AGINCOURT	2009	1	HEALTHY	NASOPHARYNGEAL SWAB	CARRIAGE	Y	-34.0729	18.564	PREPCV	PASSPLUS	ERR913516	ERS639051	7052	48	15B/15C	218	18	171	R	S	NEG	NEG	POS	FOLP_180_INS	NEG	Y	N	N	N	N	N	NONSYN	S38P
2245STDY6021449	1553	GPS_ZA_CARRIAGE_SP422	15874_1#44	Y	AFRICA	SOUTH AFRICA	AGINCOURT	2009	1	HEALTHY	NASOPHARYNGEAL SWAB	CARRIAGE	Y	-34.0729	18.564	PREPCV	PASSPLUS	ERR913523	ERS639060	271	1	19F	13	NEW	NEW	R	I	POS	POS	POS	FOLP_171_INS	NEG	Y	Y	Y	Y	Y	Y	No amino acid change	No amino acid change
2245STDY6021481	5_14	GPS_ZA_CARRIAGE_SP426	15874_1#76	Y	AFRICA	SOUTH AFRICA	AGINCOURT	2009		HEALTHY	NASOPHARYNGEAL SWAB	CARRIAGE	Y	-34.0729	18.564	PREPCV	PASSPLUS	ERR913552	ERS639102	63	9	14	24	27	171	R	S	NEG	NEG	POS	FOLP_180_INS	NEG	Y	Y	Y	Y	Y	Y	NONSYN	S38P
2245STDY6021489	5_19F	GPS_ZA_CARRIAGE_SP427	15874_1#84	Y	AFRICA	SOUTH AFRICA	AGINCOURT	2009		HEALTHY	NASOPHARYNGEAL SWAB	CARRIAGE	Y	-34.0729	18.564	PREPCV	PASSPLUS	ERR913560	ERS639113	347	21	19F	221	274	411	R	S	NEG	NEG	POS	FOLP_169_INS	NEG	Y	Y	Y	Y	Y	Y	NONSYN	S38P
2245STDY6021497	20289	GPS_ZA_CARRIAGE_SP428	15874_1#92	Y	AFRICA	SOUTH AFRICA	AGINCOURT	2011		HEALTHY	NASOPHARYNGEAL SWAB	CARRIAGE	Y	-34.0729	18.564	POSTPCV7-2YR	PASSPLUS	ERR913567	ERS639125	7724	37	6B	200	237	458	R	S	NEG	NEG	NEG	FOLP_178_INS	NEG	Y	Y	Y	Y	Y	Y	No amino acid change	No amino acid change
2245STDY6021410	20107	GPS_ZA_CARRIAGE_SP429	15874_1#5	Y	AFRICA	SOUTH AFRICA	AGINCOURT	2011	59	HEALTHY	NASOPHARYNGEAL SWAB	CARRIAGE	N	-34.0729	18.564	POSTPCV7-2YR	PASSPLUS	ERR913487	ERS639020	12606	51	3	0	26	2	S	S	NEG	NEG	NEG	NEG	NEG	Y	N	N	Y	Y	Y	NONSYN	T31I
2245STDY6021073	416	GPS_ZA_CARRIAGE_SP43	15731_8#52	Y	AFRICA	SOUTH AFRICA	AGINCOURT	2009	24	HEALTHY	NASOPHARYNGEAL SWAB	CARRIAGE	N	-34.0729	18.564	PREPCV	PASSPLUS	ERR900697	ERS638687	7370	79	4	220	272	385	R	S	NEG	NEG	NEG	FOLP_195_INS	NEG	Y	Y	Y	Y	Y	Y	No amino acid change	No amino acid change
2245STDY6021418	20157	GPS_ZA_CARRIAGE_SP430	15874_1#13	Y	AFRICA	SOUTH AFRICA	AGINCOURT	2011	2	HEALTHY	NASOPHARYNGEAL SWAB	CARRIAGE	Y	-34.0729	18.564	POSTPCV7-2YR	PASSPLUS	ERR913494	ERS639028	8687	25	15B/15C	2	0	NEW	S	S	NEG	NEG	POS	FOLP_169_INS	NEG	Y	N	N	N	N	N	No amino acid change	No amino acid change
2245STDY6021434	20238	GPS_ZA_CARRIAGE_SP432	15874_1#29	Y	AFRICA	SOUTH AFRICA	AGINCOURT	2011	2	HEALTHY	NASOPHARYNGEAL SWAB	CARRIAGE	Y	-34.0729	18.564	POSTPCV7-2YR	PASSPLUS	ERR913509	ERS639044	5077	206	24F	0	0	3	S	S	NEG	NEG	NEG	FOLP_169_INS	NEG	Y	N	N	N	N	N	No amino acid change	No amino acid change
2245STDY6021442	20295_3	GPS_ZA_CARRIAGE_SP433	15874_1#37	Y	AFRICA	SOUTH AFRICA	AGINCOURT	2011	7	HEALTHY	NASOPHARYNGEAL SWAB	CARRIAGE	N	-34.0729	18.564	POSTPCV7-2YR	PASSPLUS	ERR913517	ERS639052	447	123	37	11	4	0	S	S	NEG	NEG	NEG	NEG	NEG	Y	N	N	N	N	N	No amino acid change	No amino acid change
2245STDY6021450	20321	GPS_ZA_CARRIAGE_SP434	15874_1#45	Y	AFRICA	SOUTH AFRICA	AGINCOURT	2011	1	HEALTHY	NASOPHARYNGEAL SWAB	CARRIAGE	Y	-34.0729	18.564	POSTPCV7-2YR	PASSPLUS	ERR913524	ERS639062	7687	102	23B	2	6	3	S	S	NEG	NEG	POS	FOLP_169_INS	NEG	Y	N	N	N	N	N	No amino acid change	No amino acid change
2245STDY6021466	20449	GPS_ZA_CARRIAGE_SP436	15874_1#61	Y	AFRICA	SOUTH AFRICA	AGINCOURT	2011	8	HEALTHY	NASOPHARYNGEAL SWAB	CARRIAGE	N	-34.0729	18.564	POSTPCV7-2YR	PASSPLUS	ERR913539	ERS639084	6390	13	6A	2	4	456	R	S	NEG	NEG	NEG	FOLP_169_INS	NEG	Y	N	N	Y	Y	Y	No amino acid change	No amino acid change
2245STDY6021081	431	GPS_ZA_CARRIAGE_SP44	15731_8#60	Y	AFRICA	SOUTH AFRICA	AGINCOURT	2009	10	HEALTHY	NASOPHARYNGEAL SWAB	CARRIAGE	N	-34.0729	18.564	PREPCV	PASSPLUS	ERR900705	ERS638695	2909	37	6B	200	241	458	R	S	NEG	NEG	NEG	FOLP_178_INS	NEG	Y	Y	Y	Y	Y	Y	No amino acid change	No amino acid change
2245STDY6021498	20303	GPS_ZA_CARRIAGE_SP440	15874_1#93	Y	AFRICA	SOUTH AFRICA	AGINCOURT	2011	1	HEALTHY	NASOPHARYNGEAL SWAB	CARRIAGE	Y	-34.0729	18.564	POSTPCV7-2YR	PASSPLUS	ERR913568	ERS639126	347	21	19F	221	274	411	R	S	NEG	NEG	POS	FOLP_169_INS	NEG	Y	Y	Y	Y	Y	Y	NONSYN	S38P
2245STDY6021411	20436	GPS_ZA_CARRIAGE_SP441	15874_1#6	Y	AFRICA	SOUTH AFRICA	AGINCOURT	2011	49	HEALTHY	NASOPHARYNGEAL SWAB	CARRIAGE	N	-34.0729	18.564	POSTPCV7-2YR	PASSPLUS	ERR913488	ERS639021	10975	21	19F	221	274	411	R	S	NEG	NEG	POS	FOLP_169_INS	NEG	Y	Y	Y	Y	Y	Y	NONSYN	S38P
2245STDY6021427	20527	GPS_ZA_CARRIAGE_SP443	15874_1#22	Y	AFRICA	SOUTH AFRICA	AGINCOURT	2011	1	HEALTHY	NASOPHARYNGEAL SWAB	CARRIAGE	Y	-34.0729	18.564	POSTPCV7-2YR	PASSPLUS	ERR913502	ERS639037	10653	14	23F	NEW	212	NEW	R	S	POS	NEG	POS	FOLP_173_INS	NEG	Y	Y	Y	Y	Y	Y	No amino acid change	No amino acid change
2245STDY6021435	20530	GPS_ZA_CARRIAGE_SP444	15874_1#30	Y	AFRICA	SOUTH AFRICA	AGINCOURT	2011	1	HEALTHY	NASOPHARYNGEAL SWAB	CARRIAGE	Y	-34.0729	18.564	POSTPCV7-2YR	PASSPLUS	ERR913510	ERS639045	10973	125	20A	1	0	0	S	S	NEG	NEG	NEG	NEG	NEG	Y	N	N	N	N	N	No amino acid change	No amino acid change
2245STDY6021451	1549_NT	GPS_ZA_CARRIAGE_SP446	15874_1#46	Y	AFRICA	SOUTH AFRICA	AGINCOURT	2009	1	HEALTHY	NASOPHARYNGEAL SWAB	CARRIAGE	Y	-34.0729	18.564	PREPCV	PASSPLUS	ERR913525	ERS639063	6279	14	23F	NEW	212	NEW	R	S	POS	NEG	POS	FOLP_171_INS	NEG	Y	Y	Y	Y	Y	Y	No amino acid change	No amino acid change
2245STDY6021459	20548	GPS_ZA_CARRIAGE_SP447	15874_1#54	Y	AFRICA	SOUTH AFRICA	AGINCOURT	2011	2	HEALTHY	NASOPHARYNGEAL SWAB	CARRIAGE	Y	-34.0729	18.564	POSTPCV7-2YR	PASSPLUS	ERR913532	ERS639074	2062	17	19A	NEW	13	19	R	S	NEG	NEG	NEG	FOLP_195_INS	NEG	Y	N	N	Y	Y	Y	NONSYN	V428I
2245STDY6021475	20563	GPS_ZA_CARRIAGE_SP449	15874_1#70	Y	AFRICA	SOUTH AFRICA	AGINCOURT	2011	12	HEALTHY	NASOPHARYNGEAL SWAB	CARRIAGE	N	-34.0729	18.564	POSTPCV7-2YR	PASSPLUS	ERR913546	ERS639094	10977	194	10A	0	4	394	S	S	NEG	NEG	NEG	NEG	NEG	Y	N	N	N	N	Y	No amino acid change	No amino acid change
2245STDY6021089	432	GPS_ZA_CARRIAGE_SP45	15731_8#68	Y	AFRICA	SOUTH AFRICA	AGINCOURT	2009	8	HEALTHY	NASOPHARYNGEAL SWAB	CARRIAGE	N	-34.0729	18.564	PREPCV	PASSPLUS	ERR900713	ERS638703	2909	37	6B	200	241	458	R	S	NEG	NEG	NEG	FOLP_178_INS	NEG	Y	Y	Y	Y	Y	Y	No amino acid change	No amino acid change
2245STDY6021483	20565	GPS_ZA_CARRIAGE_SP450	15874_1#78	Y	AFRICA	SOUTH AFRICA	AGINCOURT	2011	4	HEALTHY	NASOPHARYNGEAL SWAB	CARRIAGE	Y	-34.0729	18.564	POSTPCV7-2YR	PASSPLUS	ERR913554	ERS639105	63	9	14	24	27	171	R	S	NEG	NEG	POS	FOLP_180_INS	NEG	Y	Y	Y	Y	Y	Y	NONSYN	S38P
2245STDY6021491	20569	GPS_ZA_CARRIAGE_SP451	15874_1#86	Y	AFRICA	SOUTH AFRICA	AGINCOURT	2011	1	HEALTHY	NASOPHARYNGEAL SWAB	CARRIAGE	Y	-34.0729	18.564	POSTPCV7-2YR	PASSPLUS	ERR913561	ERS639116	4984	22	11A	11	0	0	S	S	NEG	NEG	NEG	NEG	NEG	Y	N	N	N	N	Y	No amino acid change	No amino acid change
2245STDY6021499	20587	GPS_ZA_CARRIAGE_SP452	15874_1#94	Y	AFRICA	SOUTH AFRICA	AGINCOURT	2011	6	HEALTHY	NASOPHARYNGEAL SWAB	CARRIAGE	N	-34.0729	18.564	POSTPCV7-2YR	PASSPLUS	ERR913569	ERS639128	3214	43	35A	12	4	452	S	S	NEG	POS	POS	FOLP_178_INS	NEG	Y	N	N	N	N	N	NONSYN	S38P
2245STDY6021412	20592	GPS_ZA_CARRIAGE_SP453	15874_1#7	Y	AFRICA	SOUTH AFRICA	AGINCOURT	2011	2	HEALTHY	NASOPHARYNGEAL SWAB	CARRIAGE	Y	-34.0729	18.564	POSTPCV7-2YR	PASSPLUS	ERR913489	ERS639022	10564	49	17F	11	2	0	S	S	NEG	NEG	NEG	NEG	NEG	Y	N	N	N	N	N	No amino acid change	No amino acid change
2245STDY6021420	20597	GPS_ZA_CARRIAGE_SP454	15874_1#15	Y	AFRICA	SOUTH AFRICA	AGINCOURT	2011	2	HEALTHY	NASOPHARYNGEAL SWAB	CARRIAGE	Y	-34.0729	18.564	POSTPCV7-2YR	PASSPLUS	ERR913496	ERS639030	9933	1	19F	15	NEW	8	R	I	NEG	NEG	POS	FOLP_195_INS	NEG	Y	Y	Y	Y	Y	Y	No amino acid change	No amino acid change
2245STDY6021428	20602	GPS_ZA_CARRIAGE_SP455	15874_1#23	Y	AFRICA	SOUTH AFRICA	AGINCOURT	2011	2	HEALTHY	NASOPHARYNGEAL SWAB	CARRIAGE	Y	-34.0729	18.564	POSTPCV7-2YR	PASSPLUS	ERR913503	ERS639038	3214	43	35A	12	4	452	S	S	NEG	POS	POS	FOLP_178_INS	NEG	Y	N	N	N	N	N	NONSYN	S38P
2245STDY6021436	20626	GPS_ZA_CARRIAGE_SP456	15874_1#31	Y	AFRICA	SOUTH AFRICA	AGINCOURT	2011	1	HEALTHY	NASOPHARYNGEAL SWAB	CARRIAGE	Y	-34.0729	18.564	POSTPCV7-2YR	PASSPLUS	ERR913511	ERS639046	7052	48	15B/15C	218	18	171	R	S	NEG	NEG	POS	FOLP_180_INS	NEG	Y	N	N	N	N	N	NONSYN	S38P
2245STDY6021452	20635	GPS_ZA_CARRIAGE_SP458	15874_1#47	Y	AFRICA	SOUTH AFRICA	AGINCOURT	2011	13	HEALTHY	NASOPHARYNGEAL SWAB	CARRIAGE	N	-34.0729	18.564	POSTPCV7-2YR	PASSPLUS	ERR913526	ERS639064	53	3	8	3	6	5	S	S	NEG	NEG	NEG	NEG	NEG	Y	N	N	N	N	Y	FSHIFT; NONSYN	P218fs; S38P	653delC -> frameshift -> premature stop codon
2245STDY6021460	20637	GPS_ZA_CARRIAGE_SP459	15874_1#55	Y	AFRICA	SOUTH AFRICA	AGINCOURT	2011	5	HEALTHY	NASOPHARYNGEAL SWAB	CARRIAGE	N	-34.0729	18.564	POSTPCV7-2YR	PASSPLUS	ERR913533	ERS639076	347	21	19F	221	274	411	R	S	NEG	NEG	POS	FOLP_169_INS	NEG	Y	Y	Y	Y	Y	Y	NONSYN	S38P
2245STDY6021097	434	GPS_ZA_CARRIAGE_SP46	15731_8#76	Y	AFRICA	SOUTH AFRICA	AGINCOURT	2009	3	HEALTHY	NASOPHARYNGEAL SWAB	CARRIAGE	Y	-34.0729	18.564	PREPCV	PASSPLUS	ERR900721	ERS638711	4956	93	7C	0	0	0	S	S	NEG	NEG	NEG	NEG	NEG	Y	N	N	N	N	N	NONSYN	A263V
2245STDY6021468	20675	GPS_ZA_CARRIAGE_SP460	15874_1#63	Y	AFRICA	SOUTH AFRICA	AGINCOURT	2011	2	HEALTHY	NASOPHARYNGEAL SWAB	CARRIAGE	Y	-34.0729	18.564	POSTPCV7-2YR	PASSPLUS	ERR913540	ERS639087	10976	37	6B	79	NEW	427	R	S	NEG	NEG	POS	FOLP_195_INS	NEG	Y	Y	Y	Y	Y	Y	No amino acid change	No amino acid change
2245STDY6021476	20676	GPS_ZA_CARRIAGE_SP461	15874_1#71	Y	AFRICA	SOUTH AFRICA	AGINCOURT	2011		HEALTHY	NASOPHARYNGEAL SWAB	CARRIAGE	Y	-34.0729	18.564	POSTPCV7-2YR	PASSPLUS	ERR913547	ERS639095	11763	133	15B/15C	2	0	3	S	S	NEG	NEG	NEG	FOLP_195_INS	NEG	Y	N	N	N	N	N	No amino acid change	No amino acid change
2245STDY6021484	20691	GPS_ZA_CARRIAGE_SP462	15874_1#79	Y	AFRICA	SOUTH AFRICA	AGINCOURT	2011	1	HEALTHY	NASOPHARYNGEAL SWAB	CARRIAGE	Y	-34.0729	18.564	POSTPCV7-2YR	PASSPLUS	ERR913555	ERS639106	5073	13	6A	0	4	0	S	S	NEG	NEG	POS	FOLP_169_INS	NEG	Y	N	N	Y	Y	Y	NONSYN	S38P
2245STDY6021413	20708	GPS_ZA_CARRIAGE_SP465	15874_1#8	Y	AFRICA	SOUTH AFRICA	AGINCOURT	2011	2	HEALTHY	NASOPHARYNGEAL SWAB	CARRIAGE	Y	-34.0729	18.564	POSTPCV7-2YR	PASSPLUS	ERR913490	ERS639023	8713	52	6B	NEW	12	19	R	S	NEG	NEG	NEG	NEG	NEG	Y	Y	Y	Y	Y	Y	NONSYN	V428I
2245STDY6021429	20717	GPS_ZA_CARRIAGE_SP467	15874_1#24	Y	AFRICA	SOUTH AFRICA	AGINCOURT	2011	1	HEALTHY	NASOPHARYNGEAL SWAB	CARRIAGE	Y	-34.0729	18.564	POSTPCV7-2YR	PASSPLUS	ERR913504	ERS639039	1221	70	4	2	4	3	S	S	NEG	NEG	NEG	NEG	NEG	Y	Y	Y	Y	Y	Y	No amino acid change	No amino acid change
2245STDY6021437	20719	GPS_ZA_CARRIAGE_SP468	15874_1#32	Y	AFRICA	SOUTH AFRICA	AGINCOURT	2011	1	HEALTHY	NASOPHARYNGEAL SWAB	CARRIAGE	Y	-34.0729	18.564	POSTPCV7-2YR	PASSPLUS	ERR913512	ERS639047	5624	125	9N	1	4	0	S	S	NEG	NEG	POS	FOLP_169_INS	NEG	Y	N	N	N	N	N	No amino acid change	No amino acid change
2245STDY6021445	20736	GPS_ZA_CARRIAGE_SP469	15874_1#40	Y	AFRICA	SOUTH AFRICA	AGINCOURT	2011	1	HEALTHY	NASOPHARYNGEAL SWAB	CARRIAGE	Y	-34.0729	18.564	POSTPCV7-2YR	PASSPLUS	ERR913519	ERS639055	5647	52	13	NEW	0	0	S	S	NEG	NEG	NEG	NEG	NEG	Y	N	N	N	N	N	NONSYN	R302L
2245STDY6021105	442	GPS_ZA_CARRIAGE_SP47	15731_8#84	Y	AFRICA	SOUTH AFRICA	AGINCOURT	2009	30	HEALTHY	NASOPHARYNGEAL SWAB	CARRIAGE	N	-34.0729	18.564	PREPCV	PASSPLUS	ERR900729	ERS638719	4956	93	7C	0	0	0	S	S	NEG	NEG	NEG	NEG	NEG	Y	N	N	N	N	N	NONSYN	A263V
2245STDY6021453	20745	GPS_ZA_CARRIAGE_SP470	15874_1#48	Y	AFRICA	SOUTH AFRICA	AGINCOURT	2011	1	HEALTHY	NASOPHARYNGEAL SWAB	CARRIAGE	Y	-34.0729	18.564	POSTPCV7-2YR	PASSPLUS	ERR913527	ERS639066	10974	21	19F	221	46	131	R	S	NEG	NEG	POS	FOLP_169_INS	NEG	Y	Y	Y	Y	Y	Y	NONSYN	S38P
2245STDY6021461	20753	GPS_ZA_CARRIAGE_SP471	15874_1#56	Y	AFRICA	SOUTH AFRICA	AGINCOURT	2011	5	HEALTHY	NASOPHARYNGEAL SWAB	CARRIAGE	N	-34.0729	18.564	POSTPCV7-2YR	PASSPLUS	ERR913534	ERS639077	271	1	19F	13	49	8	R	I	POS	POS	POS	FOLP_171_INS	NEG	Y	Y	Y	Y	Y	Y	No amino acid change	No amino acid change
2245STDY6021469	20760	GPS_ZA_CARRIAGE_SP472	15874_1#64	Y	AFRICA	SOUTH AFRICA	AGINCOURT	2011	1	HEALTHY	NASOPHARYNGEAL SWAB	CARRIAGE	Y	-34.0729	18.564	POSTPCV7-2YR	PASSPLUS	ERR913541	ERS639088	392	49	17F	11	0	0	S	S	NEG	NEG	NEG	NEG	NEG	Y	N	N	N	N	N	NONSYN	S38P
2245STDY6021477	20767	GPS_ZA_CARRIAGE_SP473	15874_1#72	Y	AFRICA	SOUTH AFRICA	AGINCOURT	2011	28	HEALTHY	NASOPHARYNGEAL SWAB	CARRIAGE	N	-34.0729	18.564	POSTPCV7-2YR	PASSPLUS	ERR913548	ERS639097	2652	18	14	15	12	NEW	R	S	POS	NEG	POS	FOLP_178_INS	NEG	Y	Y	Y	Y	Y	Y	No amino acid change	No amino acid change
2245STDY6021485	20786	GPS_ZA_CARRIAGE_SP474	15874_1#80	Y	AFRICA	SOUTH AFRICA	AGINCOURT	2011	2	HEALTHY	NASOPHARYNGEAL SWAB	CARRIAGE	Y	-34.0729	18.564	POSTPCV7-2YR	PASSPLUS	ERR913556	ERS639108	5578	194	10A	0	4	0	S	S	NEG	NEG	NEG	NEG	NEG	Y	N	N	N	N	Y	No amino acid change	No amino acid change
2245STDY6021493	20790	GPS_ZA_CARRIAGE_SP475	15874_1#88	Y	AFRICA	SOUTH AFRICA	AGINCOURT	2011	1	HEALTHY	NASOPHARYNGEAL SWAB	CARRIAGE	Y	-34.0729	18.564	POSTPCV7-2YR	PASSPLUS	ERR913563	ERS639119	7052	48	15B/15C	218	18	171	R	S	NEG	NEG	POS	FOLP_180_INS	NEG	Y	N	N	N	N	N	NONSYN	S38P
2245STDY6021502	20794	GPS_ZA_CARRIAGE_SP476	15873_1#1	Y	AFRICA	SOUTH AFRICA	AGINCOURT	2011	7	HEALTHY	NASOPHARYNGEAL SWAB	CARRIAGE	N	-34.0729	18.564	POSTPCV7-2YR	PASSPLUS	ERR913059	ERS639058	5653	14	23F	NEW	16	19	R	S	NEG	POS	NEG	FOLP_169_INS	NEG	Y	Y	Y	Y	Y	Y	No amino acid change	No amino acid change
2245STDY6021518	20830	GPS_ZA_CARRIAGE_SP478	15873_1#17	Y	AFRICA	SOUTH AFRICA	AGINCOURT	2011	1	HEALTHY	NASOPHARYNGEAL SWAB	CARRIAGE	Y	-34.0729	18.564	POSTPCV7-2YR	PASSPLUS	ERR913075	ERS639121	347	21	19F	221	274	411	R	S	NEG	NEG	POS	FOLP_169_INS	NEG	Y	Y	Y	Y	Y	Y	NONSYN	S38P
2245STDY6021526	20832	GPS_ZA_CARRIAGE_SP479	15873_1#25	Y	AFRICA	SOUTH AFRICA	AGINCOURT	2011	2	HEALTHY	NASOPHARYNGEAL SWAB	CARRIAGE	Y	-34.0729	18.564	POSTPCV7-2YR	PASSPLUS	ERR913083	ERS639135	2062	17	19A	NEW	13	19	R	S	NEG	NEG	POS	FOLP_195_INS	NEG	Y	N	N	Y	Y	Y	NONSYN	V428I
2245STDY6021113	449	GPS_ZA_CARRIAGE_SP48	15731_8#92	Y	AFRICA	SOUTH AFRICA	AGINCOURT	2009	1	HEALTHY	NASOPHARYNGEAL SWAB	CARRIAGE	Y	-34.0729	18.564	PREPCV	PASSPLUS	ERR900737	ERS638727	8687	25	15B/15C	2	0	394	S	S	NEG	NEG	POS	FOLP_169_INS	NEG	Y	N	N	N	N	N	No amino acid change	No amino acid change
2245STDY6021534	20846	GPS_ZA_CARRIAGE_SP480	15873_1#33	Y	AFRICA	SOUTH AFRICA	AGINCOURT	2011	1	HEALTHY	NASOPHARYNGEAL SWAB	CARRIAGE	Y	-34.0729	18.564	POSTPCV7-2YR	PASSPLUS	ERR913090	ERS639143	11678	17	19A	NEW	13	19	R	S	NEG	NEG	POS	FOLP_195_INS	NEG	Y	N	N	Y	Y	Y	NONSYN	V428I
2245STDY6021558	20311	GPS_ZA_CARRIAGE_SP483	15873_1#57	Y	AFRICA	SOUTH AFRICA	AGINCOURT	2011	2	HEALTHY	NASOPHARYNGEAL SWAB	CARRIAGE	Y	-34.0729	18.564	POSTPCV7-2YR	PASSPLUS	ERR913114	ERS639167	392	49	17F	11	0	0	S	S	NEG	NEG	NEG	NEG	NEG	Y	N	N	N	N	N	NONSYN	S38P
2245STDY6021566	20473	GPS_ZA_CARRIAGE_SP484	15873_1#65	Y	AFRICA	SOUTH AFRICA	AGINCOURT	2011	1	HEALTHY	NASOPHARYNGEAL SWAB	CARRIAGE	Y	-34.0729	18.564	POSTPCV7-2YR	PASSPLUS	ERR913122	ERS639175	6279	14	23F	NEW	212	NEW	R	S	POS	NEG	POS	FOLP_173_INS	NEG	Y	Y	Y	Y	Y	Y	No amino acid change	No amino acid change
2245STDY6021574	20554	GPS_ZA_CARRIAGE_SP485	15873_1#73	Y	AFRICA	SOUTH AFRICA	AGINCOURT	2011	1	HEALTHY	NASOPHARYNGEAL SWAB	CARRIAGE	Y	-34.0729	18.564	POSTPCV7-2YR	PASSPLUS	ERR913130	ERS639183	5647	52	13	NEW	0	0	S	S	NEG	NEG	NEG	NEG	NEG	Y	N	N	N	N	N	NONSYN	R302L
2245STDY6021582	20561	GPS_ZA_CARRIAGE_SP486	15873_1#81	Y	AFRICA	SOUTH AFRICA	AGINCOURT	2011	1	HEALTHY	NASOPHARYNGEAL SWAB	CARRIAGE	Y	-34.0729	18.564	POSTPCV7-2YR	PASSPLUS	ERR913138	ERS639191	10659	37	6B	200	241	458	R	S	NEG	NEG	NEG	FOLP_178_INS	NEG	Y	Y	Y	Y	Y	Y	No amino acid change	No amino acid change
2245STDY6021590	20568	GPS_ZA_CARRIAGE_SP487	15873_1#89	Y	AFRICA	SOUTH AFRICA	AGINCOURT	2011	5	HEALTHY	NASOPHARYNGEAL SWAB	CARRIAGE	N	-34.0729	18.564	POSTPCV7-2YR	PASSPLUS	ERR913146	ERS639214	4869	17	19A	NEW	13	19	R	S	NEG	NEG	NEG	FOLP_195_INS	NEG	Y	N	N	Y	Y	Y	NONSYN	V428I
2245STDY6021503	20604	GPS_ZA_CARRIAGE_SP488	15873_1#2	Y	AFRICA	SOUTH AFRICA	AGINCOURT	2011	6	HEALTHY	NASOPHARYNGEAL SWAB	CARRIAGE	N	-34.0729	18.564	POSTPCV7-2YR	PASSPLUS	ERR913060	ERS639061	4881	54	9V	1	0	0	S	S	NEG	NEG	NEG	NEG	NEG	Y	Y	Y	Y	Y	Y	NONSYN	A516V; D562G; K33T; S38P
2245STDY6021511	20606	GPS_ZA_CARRIAGE_SP489	15873_1#10	Y	AFRICA	SOUTH AFRICA	AGINCOURT	2011		HEALTHY	NASOPHARYNGEAL SWAB	CARRIAGE	Y	-34.0729	18.564	POSTPCV7-2YR	PASSPLUS	ERR913068	ERS639096	5647	52	13	NEW	0	0	S	S	NEG	NEG	NEG	NEG	NEG	Y	N	N	N	N	N	NONSYN	R302L
2245STDY6021026	452	GPS_ZA_CARRIAGE_SP49	15731_8#5	Y	AFRICA	SOUTH AFRICA	AGINCOURT	2009	17	HEALTHY	NASOPHARYNGEAL SWAB	CARRIAGE	N	-34.0729	18.564	PREPCV	PASSPLUS	ERR900650	ERS638640	3548	57	31	12	0	0	S	S	NEG	NEG	NEG	NEG	NEG	Y	N	N	N	N	N	NONSYN	A356V
2245STDY6021519	20611	GPS_ZA_CARRIAGE_SP490	15873_1#18	Y	AFRICA	SOUTH AFRICA	AGINCOURT	2011	1	HEALTHY	NASOPHARYNGEAL SWAB	CARRIAGE	Y	-34.0729	18.564	POSTPCV7-2YR	PASSPLUS	ERR913076	ERS639124	11763	133	15B/15C	2	0	3	S	S	NEG	NEG	NEG	FOLP_195_INS	NEG	Y	N	N	N	N	N	No amino acid change	No amino acid change
2245STDY6021527	20616	GPS_ZA_CARRIAGE_SP491	15873_1#26	Y	AFRICA	SOUTH AFRICA	AGINCOURT	2011	4	HEALTHY	NASOPHARYNGEAL SWAB	CARRIAGE	Y	-34.0729	18.564	POSTPCV7-2YR	PASSPLUS	ERR913084	ERS639136	2285	13	6A	2	4	456	R	S	NEG	NEG	NEG	NEG	NEG	Y	N	N	Y	Y	Y	No amino acid change	No amino acid change
2245STDY6021535	20624	GPS_ZA_CARRIAGE_SP492	15873_1#34	Y	AFRICA	SOUTH AFRICA	AGINCOURT	2011	1	HEALTHY	NASOPHARYNGEAL SWAB	CARRIAGE	Y	-34.0729	18.564	POSTPCV7-2YR	PASSPLUS	ERR913091	ERS639144	12604	469	19B	23	NEW	2	S	S	NEG	NEG	NEG	NEG	NEG	Y	N	N	N	N	N	NONSYN	S38P
2245STDY6021543	20629	GPS_ZA_CARRIAGE_SP493	15873_1#42	Y	AFRICA	SOUTH AFRICA	AGINCOURT	2011		HEALTHY	NASOPHARYNGEAL SWAB	CARRIAGE	Y	-34.0729	18.564	POSTPCV7-2YR	PASSPLUS	ERR913099	ERS639152	8687	25	15B/15C	2	0	394	S	S	NEG	NEG	POS	FOLP_169_INS	NEG	Y	N	N	N	N	N	No amino acid change	No amino acid change
2245STDY6021551	20668	GPS_ZA_CARRIAGE_SP494	15873_1#50	Y	AFRICA	SOUTH AFRICA	AGINCOURT	2011		HEALTHY	NASOPHARYNGEAL SWAB	CARRIAGE	Y	-34.0729	18.564	POSTPCV7-2YR	PASSPLUS	ERR913107	ERS639160	7067	34	34	2	2	0	S	S	NEG	NEG	NEG	FOLP_169_INS	NEG	Y	N	N	N	N	N	NONSYN	S38P
2245STDY6021559	20734	GPS_ZA_CARRIAGE_SP495	15873_1#58	Y	AFRICA	SOUTH AFRICA	AGINCOURT	2011	1	HEALTHY	NASOPHARYNGEAL SWAB	CARRIAGE	Y	-34.0729	18.564	POSTPCV7-2YR	PASSPLUS	ERR913115	ERS639168	10651	33	16F	1	0	0	S	S	NEG	NEG	NEG	FOLP_195_INS	NEG	Y	N	N	N	N	N	No amino acid change	No amino acid change
2245STDY6021567	20758C	GPS_ZA_CARRIAGE_SP496	15873_1#66	Y	AFRICA	SOUTH AFRICA	AGINCOURT	2011	2	HEALTHY	NASOPHARYNGEAL SWAB	CARRIAGE	Y	-34.0729	18.564	POSTPCV7-2YR	PASSPLUS	ERR913123	ERS639176	8379	37	6B	200	237	458	R	S	NEG	NEG	NEG	FOLP_178_INS	NEG	Y	Y	Y	Y	Y	Y	No amino acid change	No amino acid change
2245STDY6021575	20888	GPS_ZA_CARRIAGE_SP497	15873_1#74	Y	AFRICA	SOUTH AFRICA	AGINCOURT	2011	4	HEALTHY	NASOPHARYNGEAL SWAB	CARRIAGE	Y	-34.0729	18.564	POSTPCV7-2YR	PASSPLUS	ERR913131	ERS639184	347	21	19F	221	274	411	R	S	NEG	NEG	POS	FOLP_169_INS	NEG	Y	Y	Y	Y	Y	Y	NONSYN	S38P
2245STDY6021583	20873	GPS_ZA_CARRIAGE_SP498	15873_1#82	Y	AFRICA	SOUTH AFRICA	AGINCOURT	2011	1	HEALTHY	NASOPHARYNGEAL SWAB	CARRIAGE	Y	-34.0729	18.564	POSTPCV7-2YR	PASSPLUS	ERR913139	ERS639192	11678	17	19A	NEW	13	19	R	S	NEG	NEG	POS	FOLP_195_INS	NEG	Y	N	N	Y	Y	Y	NONSYN	V428I
2245STDY6021591	20889	GPS_ZA_CARRIAGE_SP499	15873_1#90	Y	AFRICA	SOUTH AFRICA	AGINCOURT	2011	18	HEALTHY	NASOPHARYNGEAL SWAB	CARRIAGE	N	-34.0729	18.564	POSTPCV7-2YR	PASSPLUS	ERR913147	ERS639217	700	10	3	17	15	22	R	S	NEG	NEG	POS	FOLP_180_INS	NEG	Y	N	N	Y	Y	Y	No amino acid change	No amino acid change
2245STDY6021054	199	GPS_ZA_CARRIAGE_SP5	15731_8#33	Y	AFRICA	SOUTH AFRICA	AGINCOURT	2009	8	HEALTHY	NASOPHARYNGEAL SWAB	CARRIAGE	N	-34.0729	18.564	PREPCV	PASSPLUS	ERR900678	ERS638668	1094	41	6A	200	241	19	R	S	NEG	NEG	POS	FOLP_192_INS	NEG	Y	N	N	Y	Y	Y	No amino acid change	No amino acid change
2245STDY6021034	454	GPS_ZA_CARRIAGE_SP50	15731_8#13	Y	AFRICA	SOUTH AFRICA	AGINCOURT	2009	1	HEALTHY	NASOPHARYNGEAL SWAB	CARRIAGE	Y	-34.0729	18.564	PREPCV	PASSPLUS	ERR900658	ERS638648	347	21	19F	221	274	411	R	S	NEG	NEG	POS	FOLP_169_INS	NEG	Y	Y	Y	Y	Y	Y	NONSYN	S38P
2245STDY6021504	20896	GPS_ZA_CARRIAGE_SP500	15873_1#3	Y	AFRICA	SOUTH AFRICA	AGINCOURT	2011	66	HEALTHY	NASOPHARYNGEAL SWAB	CARRIAGE	N	-34.0729	18.564	POSTPCV7-2YR	PASSPLUS	ERR913061	ERS639065	347	21	19F	221	274	411	R	S	NEG	NEG	POS	FOLP_169_INS	NEG	Y	Y	Y	Y	Y	Y	NONSYN	S38P
2245STDY6021512	20917	GPS_ZA_CARRIAGE_SP501	15873_1#11	Y	AFRICA	SOUTH AFRICA	AGINCOURT	2011		HEALTHY	NASOPHARYNGEAL SWAB	CARRIAGE	Y	-34.0729	18.564	POSTPCV7-2YR	PASSPLUS	ERR913069	ERS639099	10611	242	6A	0	0	422	S	S	NEG	NEG	NEG	NEG	NEG	Y	N	N	Y	Y	Y	No amino acid change	No amino acid change
2245STDY6021520	20923C	GPS_ZA_CARRIAGE_SP502	15873_1#19	Y	AFRICA	SOUTH AFRICA	AGINCOURT	2011	1	HEALTHY	NASOPHARYNGEAL SWAB	CARRIAGE	Y	-34.0729	18.564	POSTPCV7-2YR	PASSPLUS	ERR913077	ERS639127	1094	41	6A	200	NEW	19	R	S	NEG	NEG	POS	FOLP_192_INS	NEG	Y	N	N	Y	Y	Y	No amino acid change	No amino acid change
2245STDY6021528	20929	GPS_ZA_CARRIAGE_SP503	15873_1#27	Y	AFRICA	SOUTH AFRICA	AGINCOURT	2011	4	HEALTHY	NASOPHARYNGEAL SWAB	CARRIAGE	Y	-34.0729	18.564	POSTPCV7-2YR	PASSPLUS	ERR913085	ERS639137	4088	33	16F	1	0	0	S	S	NEG	NEG	NEG	NEG	NEG	Y	N	N	N	N	N	NONSYN	S38P
2245STDY6021536	20931	GPS_ZA_CARRIAGE_SP504	15873_1#35	Y	AFRICA	SOUTH AFRICA	AGINCOURT	2011	7	HEALTHY	NASOPHARYNGEAL SWAB	CARRIAGE	N	-34.0729	18.564	POSTPCV7-2YR	PASSPLUS	ERR913092	ERS639145	5410	79	4	220	272	385	R	S	NEG	NEG	NEG	FOLP_195_INS	NEG	Y	Y	Y	Y	Y	Y	No amino acid change	No amino acid change
2245STDY6021544	20933	GPS_ZA_CARRIAGE_SP505	15873_1#43	Y	AFRICA	SOUTH AFRICA	AGINCOURT	2011	5	HEALTHY	NASOPHARYNGEAL SWAB	CARRIAGE	N	-34.0729	18.564	POSTPCV7-2YR	PASSPLUS	ERR913100	ERS639153	361	5	35B	7	1	455	R	S	NEG	NEG	NEG	FOLP_169_INS	NEG	Y	N	N	N	N	N	NONSYN	L334F; V428I
2245STDY6021552	20934	GPS_ZA_CARRIAGE_SP506	15873_1#51	Y	AFRICA	SOUTH AFRICA	AGINCOURT	2011	5	HEALTHY	NASOPHARYNGEAL SWAB	CARRIAGE	N	-34.0729	18.564	POSTPCV7-2YR	PASSPLUS	ERR913108	ERS639161	8379	37	6B	200	237	458	R	S	NEG	NEG	NEG	FOLP_178_INS	NEG	Y	Y	Y	Y	Y	Y	No amino acid change	No amino acid change
2245STDY6021560	20938	GPS_ZA_CARRIAGE_SP507	15873_1#59	Y	AFRICA	SOUTH AFRICA	AGINCOURT	2011	3	HEALTHY	NASOPHARYNGEAL SWAB	CARRIAGE	Y	-34.0729	18.564	POSTPCV7-2YR	PASSPLUS	ERR913116	ERS639169	5647	52	13	NEW	4	0	S	S	NEG	NEG	NEG	NEG	NEG	Y	N	N	N	N	N	No amino acid change	No amino acid change
2245STDY6021568	20939	GPS_ZA_CARRIAGE_SP508	15873_1#67	Y	AFRICA	SOUTH AFRICA	AGINCOURT	2011	1	HEALTHY	NASOPHARYNGEAL SWAB	CARRIAGE	Y	-34.0729	18.564	POSTPCV7-2YR	PASSPLUS	ERR913124	ERS639177	3473	171	6B	2	0	3	S	S	NEG	NEG	NEG	FOLP_174_INS	NEG	Y	Y	Y	Y	Y	Y	No amino acid change	No amino acid change
2245STDY6021576	20945	GPS_ZA_CARRIAGE_SP509	15873_1#75	Y	AFRICA	SOUTH AFRICA	AGINCOURT	2011	1	HEALTHY	NASOPHARYNGEAL SWAB	CARRIAGE	Y	-34.0729	18.564	POSTPCV7-2YR	PASSPLUS	ERR913132	ERS639185	4956	93	7C	0	0	0	S	S	NEG	NEG	NEG	NEG	NEG	Y	N	N	N	N	N	No amino acid change	No amino acid change
2245STDY6021042	458	GPS_ZA_CARRIAGE_SP51	15731_8#21	Y	AFRICA	SOUTH AFRICA	AGINCOURT	2009	15	HEALTHY	NASOPHARYNGEAL SWAB	CARRIAGE	N	-34.0729	18.564	PREPCV	PASSPLUS	ERR900666	ERS638656	458	51	3	0	26	2	S	S	NEG	NEG	NEG	NEG	NEG	Y	N	N	Y	Y	Y	NONSYN	T31I
2245STDY6021584	20958	GPS_ZA_CARRIAGE_SP510	15873_1#83	Y	AFRICA	SOUTH AFRICA	AGINCOURT	2011	5	HEALTHY	NASOPHARYNGEAL SWAB	CARRIAGE	N	-34.0729	18.564	POSTPCV7-2YR	PASSPLUS	ERR913140	ERS639193	10642	125	9N	1	0	0	S	S	NEG	NEG	NEG	FOLP_192_INS	NEG	Y	N	N	N	N	N	No amino acid change	No amino acid change
2245STDY6021592	20960	GPS_ZA_CARRIAGE_SP511	15873_1#91	Y	AFRICA	SOUTH AFRICA	AGINCOURT	2011	31	HEALTHY	NASOPHARYNGEAL SWAB	CARRIAGE	N	-34.0729	18.564	POSTPCV7-2YR	PASSPLUS	ERR913148	ERS639220	11773	201	21	2	4	0	S	S	NEG	NEG	NEG	NEG	NEG	Y	N	N	N	N	N	No amino acid change	No amino acid change
2245STDY6021505	21110	GPS_ZA_CARRIAGE_SP512	15873_1#4	Y	AFRICA	SOUTH AFRICA	AGINCOURT	2011	2	HEALTHY	NASOPHARYNGEAL SWAB	CARRIAGE	Y	-34.0729	18.564	POSTPCV7-2YR	PASSPLUS	ERR913062	ERS639068	2062	17	19A	NEW	13	19	R	S	NEG	POS	NEG	FOLP_195_INS	NEG	Y	N	N	Y	Y	Y	NONSYN	V428I
2245STDY6021513	21111	GPS_ZA_CARRIAGE_SP513	15873_1#12	Y	AFRICA	SOUTH AFRICA	AGINCOURT	2011	62	HEALTHY	NASOPHARYNGEAL SWAB	CARRIAGE	N	-34.0729	18.564	POSTPCV7-2YR	PASSPLUS	ERR913070	ERS639103	3548	57	31	12	0	0	S	S	NEG	NEG	NEG	FOLP_169_INS	NEG	Y	N	N	N	N	N	NONSYN	A356V
2245STDY6021521	21114	GPS_ZA_CARRIAGE_SP514	15873_1#20	Y	AFRICA	SOUTH AFRICA	AGINCOURT	2011	1	HEALTHY	NASOPHARYNGEAL SWAB	CARRIAGE	Y	-34.0729	18.564	POSTPCV7-2YR	PASSPLUS	ERR913078	ERS639130	347	21	19F	221	274	411	R	S	NEG	NEG	POS	FOLP_169_INS	NEG	Y	Y	Y	Y	Y	Y	NONSYN	S38P
2245STDY6021529	21116	GPS_ZA_CARRIAGE_SP515	15873_1#28	Y	AFRICA	SOUTH AFRICA	AGINCOURT	2011	1	HEALTHY	NASOPHARYNGEAL SWAB	CARRIAGE	Y	-34.0729	18.564	POSTPCV7-2YR	PASSPLUS	ERR913086	ERS639138	7067	34	34	2	NEW	0	S	S	NEG	NEG	NEG	FOLP_169_INS	NEG	Y	N	N	N	N	N	NONSYN	S38P
2245STDY6021537	21126	GPS_ZA_CARRIAGE_SP516	15873_1#36	Y	AFRICA	SOUTH AFRICA	AGINCOURT	2011	4	HEALTHY	NASOPHARYNGEAL SWAB	CARRIAGE	Y	-34.0729	18.564	POSTPCV7-2YR	PASSPLUS	ERR913093	ERS639146	2285	13	6A	2	4	456	R	S	NEG	NEG	POS	FOLP_195_INS	NEG	Y	N	N	Y	Y	Y	No amino acid change	No amino acid change
2245STDY6021545	21128	GPS_ZA_CARRIAGE_SP517	15873_1#44	Y	AFRICA	SOUTH AFRICA	AGINCOURT	2011	1	HEALTHY	NASOPHARYNGEAL SWAB	CARRIAGE	Y	-34.0729	18.564	POSTPCV7-2YR	PASSPLUS	ERR913101	ERS639154	2059	14	23F	217	12	19	R	S	NEG	POS	POS	FOLP_169_INS	NEG	Y	Y	Y	Y	Y	Y	NONSYN	S38P
2245STDY6021553	21140	GPS_ZA_CARRIAGE_SP518	15873_1#52	Y	AFRICA	SOUTH AFRICA	AGINCOURT	2011	1	HEALTHY	NASOPHARYNGEAL SWAB	CARRIAGE	Y	-34.0729	18.564	POSTPCV7-2YR	PASSPLUS	ERR913109	ERS639162	4929	37	6B	2	0	3	S	S	NEG	NEG	NEG	FOLP_178_INS	NEG	Y	Y	Y	Y	Y	Y	No amino acid change	No amino acid change
2245STDY6021561	21150	GPS_ZA_CARRIAGE_SP519	15873_1#60	Y	AFRICA	SOUTH AFRICA	AGINCOURT	2011	6	HEALTHY	NASOPHARYNGEAL SWAB	CARRIAGE	N	-34.0729	18.564	POSTPCV7-2YR	PASSPLUS	ERR913117	ERS639170	2914	301	14	0	4	468	S	S	NEG	NEG	NEG	FOLP_178_INS	NEG	Y	Y	Y	Y	Y	Y	NONSYN	S38P
2245STDY6021050	460	GPS_ZA_CARRIAGE_SP52	15731_8#29	Y	AFRICA	SOUTH AFRICA	AGINCOURT	2009	4	HEALTHY	NASOPHARYNGEAL SWAB	CARRIAGE	Y	-34.0729	18.564	PREPCV	PASSPLUS	ERR900674	ERS638664	7052	48	15B/15C	218	18	171	R	S	NEG	NEG	POS	FOLP_180_INS	NEG	Y	N	N	N	N	N	NONSYN	S38P
2245STDY6021569	21160	GPS_ZA_CARRIAGE_SP520	15873_1#68	Y	AFRICA	SOUTH AFRICA	AGINCOURT	2011	1	HEALTHY	NASOPHARYNGEAL SWAB	CARRIAGE	Y	-34.0729	18.564	POSTPCV7-2YR	PASSPLUS	ERR913125	ERS639178	11757	52	13	NEW	0	0	S	S	NEG	NEG	NEG	NEG	NEG	Y	N	N	N	N	N	NONSYN	R302L
2245STDY6021577	21163	GPS_ZA_CARRIAGE_SP521	15873_1#76	Y	AFRICA	SOUTH AFRICA	AGINCOURT	2011	1	HEALTHY	NASOPHARYNGEAL SWAB	CARRIAGE	Y	-34.0729	18.564	POSTPCV7-2YR	PASSPLUS	ERR913133	ERS639186	8687	25	15B/15C	2	0	394	S	S	NEG	NEG	POS	FOLP_169_INS	NEG	Y	N	N	N	N	N	NONSYN	P74S
2245STDY6021585	21009	GPS_ZA_CARRIAGE_SP522	15873_1#84	Y	AFRICA	SOUTH AFRICA	AGINCOURT	2011	3	HEALTHY	NASOPHARYNGEAL SWAB	CARRIAGE	Y	-34.0729	18.564	POSTPCV7-2YR	PASSPLUS	ERR913141	ERS639196	4881	54	9V	1	0	0	S	S	NEG	NEG	POS	FOLP_184_INS	NEG	Y	Y	Y	Y	Y	Y	NONSYN	A240S; A516V; D562G; K33T; S38P
2245STDY6021593	21018	GPS_ZA_CARRIAGE_SP523	15873_1#92	Y	AFRICA	SOUTH AFRICA	AGINCOURT	2011		HEALTHY	NASOPHARYNGEAL SWAB	CARRIAGE	Y	-34.0729	18.564	POSTPCV7-2YR	PASSPLUS	ERR913149	ERS639224	4984	22	11A	1	0	0	S	S	NEG	NEG	NEG	NEG	NEG	Y	N	N	N	N	Y	No amino acid change	No amino acid change
2245STDY6021506	21024	GPS_ZA_CARRIAGE_SP524	15873_1#5	Y	AFRICA	SOUTH AFRICA	AGINCOURT	2011	1	HEALTHY	NASOPHARYNGEAL SWAB	CARRIAGE	Y	-34.0729	18.564	POSTPCV7-2YR	PASSPLUS	ERR913063	ERS639072	347	21	19F	221	274	411	R	S	NEG	NEG	POS	FOLP_169_INS	NEG	Y	Y	Y	Y	Y	Y	NONSYN	S38P
2245STDY6021514	21036	GPS_ZA_CARRIAGE_SP525	15873_1#13	Y	AFRICA	SOUTH AFRICA	AGINCOURT	2011	3	HEALTHY	NASOPHARYNGEAL SWAB	CARRIAGE	Y	-34.0729	18.564	POSTPCV7-2YR	PASSPLUS	ERR913071	ERS639107	10611	242	6A	0	0	422	S	S	NEG	NEG	NEG	NEG	NEG	Y	N	N	Y	Y	Y	No amino acid change	No amino acid change
2245STDY6021522	21039	GPS_ZA_CARRIAGE_SP526	15873_1#21	Y	AFRICA	SOUTH AFRICA	AGINCOURT	2011	9	HEALTHY	NASOPHARYNGEAL SWAB	CARRIAGE	N	-34.0729	18.564	POSTPCV7-2YR	PASSPLUS	ERR913079	ERS639131	7067	34	34	2	2	0	S	S	NEG	NEG	NEG	FOLP_169_INS	NEG	Y	N	N	N	N	N	NONSYN	S38P
2245STDY6021530	21040	GPS_ZA_CARRIAGE_SP527	15873_1#29	Y	AFRICA	SOUTH AFRICA	AGINCOURT	2011	1	HEALTHY	NASOPHARYNGEAL SWAB	CARRIAGE	Y	-34.0729	18.564	POSTPCV7-2YR	PASSPLUS	ERR913087	ERS639139	7067	34	34	2	2	0	S	S	NEG	NEG	NEG	FOLP_169_INS	NEG	Y	N	N	N	N	N	NONSYN	S38P
2245STDY6021538	21042	GPS_ZA_CARRIAGE_SP528	15873_1#37	Y	AFRICA	SOUTH AFRICA	AGINCOURT	2011		HEALTHY	NASOPHARYNGEAL SWAB	CARRIAGE	Y	-34.0729	18.564	POSTPCV7-2YR	PASSPLUS	ERR913094	ERS639147	10544	34	34	2	2	0	S	S	NEG	NEG	NEG	FOLP_169_INS	NEG	Y	N	N	N	N	N	NONSYN	S38P
2245STDY6021546	21072C	GPS_ZA_CARRIAGE_SP529	15873_1#45	Y	AFRICA	SOUTH AFRICA	AGINCOURT	2011	4	HEALTHY	NASOPHARYNGEAL SWAB	CARRIAGE	Y	-34.0729	18.564	POSTPCV7-2YR	PASSPLUS	ERR913102	ERS639155	2062	17	19A	NEW	13	19	R	S	NEG	NEG	POS	FOLP_195_INS	NEG	Y	N	N	Y	Y	Y	NONSYN	V428I
2245STDY6021058	464	GPS_ZA_CARRIAGE_SP53	15731_8#37	Y	AFRICA	SOUTH AFRICA	AGINCOURT	2009	1	HEALTHY	NASOPHARYNGEAL SWAB	CARRIAGE	Y	-34.0729	18.564	PREPCV	PASSPLUS	ERR900682	ERS638672	10571	14	23F	38	12	NEW	R	S	NEG	POS	POS	FOLP_169_INS	NEG	Y	Y	Y	Y	Y	Y	No amino acid change	No amino acid change
2245STDY6021554	21079	GPS_ZA_CARRIAGE_SP530	15873_1#53	Y	AFRICA	SOUTH AFRICA	AGINCOURT	2011	3	HEALTHY	NASOPHARYNGEAL SWAB	CARRIAGE	Y	-34.0729	18.564	POSTPCV7-2YR	PASSPLUS	ERR913110	ERS639163	10577	246	15B/15C	2	4	2	S	S	NEG	NEG	POS	FOLP_195_INS	NEG	Y	N	N	N	N	N	No amino acid change	No amino acid change
2245STDY6021562	21083	GPS_ZA_CARRIAGE_SP531	15873_1#61	Y	AFRICA	SOUTH AFRICA	AGINCOURT	2011	13	HEALTHY	NASOPHARYNGEAL SWAB	CARRIAGE	N	-34.0729	18.564	POSTPCV7-2YR	PASSPLUS	ERR913118	ERS639171	2062	17	19A	NEW	13	19	R	S	NEG	POS	NEG	FOLP_195_INS	NEG	Y	N	N	Y	Y	Y	NONSYN	V428I
2245STDY6021570	20951	GPS_ZA_CARRIAGE_SP532	15873_1#69	Y	AFRICA	SOUTH AFRICA	AGINCOURT	2011	1	HEALTHY	NASOPHARYNGEAL SWAB	CARRIAGE	Y	-34.0729	18.564	POSTPCV7-2YR	PASSPLUS	ERR913126	ERS639179	5072	33	16F	1	0	0	S	S	NEG	NEG	NEG	NEG	NEG	Y	N	N	N	N	N	NONSYN	S38P
2245STDY6021586	20975	GPS_ZA_CARRIAGE_SP534	15873_1#85	Y	AFRICA	SOUTH AFRICA	AGINCOURT	2011	1	HEALTHY	NASOPHARYNGEAL SWAB	CARRIAGE	Y	-34.0729	18.564	POSTPCV7-2YR	PASSPLUS	ERR913142	ERS639199	10664	13	6A	0	4	3	S	S	NEG	NEG	POS	FOLP_178_INS	NEG	Y	N	N	Y	Y	Y	No amino acid change	No amino acid change
2245STDY6021594	20976	GPS_ZA_CARRIAGE_SP535	15873_1#93	Y	AFRICA	SOUTH AFRICA	AGINCOURT	2011	5	HEALTHY	NASOPHARYNGEAL SWAB	CARRIAGE	N	-34.0729	18.564	POSTPCV7-2YR	PASSPLUS	ERR913150	ERS639227	11773	201	21	2	4	0	S	S	NEG	NEG	NEG	NEG	NEG	Y	N	N	N	N	N	No amino acid change	No amino acid change
2245STDY6021507	20983	GPS_ZA_CARRIAGE_SP536	15873_1#6	Y	AFRICA	SOUTH AFRICA	AGINCOURT	2011	3	HEALTHY	NASOPHARYNGEAL SWAB	CARRIAGE	Y	-34.0729	18.564	POSTPCV7-2YR	PASSPLUS	ERR913064	ERS639075	2414	9	14	24	27	411	R	S	NEG	NEG	POS	FOLP_178_INS	POS	Y	Y	Y	Y	Y	Y	NONSYN	S38P
2245STDY6021515	20986C	GPS_ZA_CARRIAGE_SP537	15873_1#14	Y	AFRICA	SOUTH AFRICA	AGINCOURT	2011	3	HEALTHY	NASOPHARYNGEAL SWAB	CARRIAGE	Y	-34.0729	18.564	POSTPCV7-2YR	PASSPLUS	ERR913072	ERS639111	5266	40	22A	0	4	3	S	S	NEG	NEG	NEG	FOLP_174_INS	NEG	Y	N	N	N	N	N	No amino acid change	No amino acid change
2245STDY6021523	21000	GPS_ZA_CARRIAGE_SP538	15873_1#22	Y	AFRICA	SOUTH AFRICA	AGINCOURT	2011	1	HEALTHY	NASOPHARYNGEAL SWAB	CARRIAGE	Y	-34.0729	18.564	POSTPCV7-2YR	PASSPLUS	ERR913080	ERS639132	12603	179	15A	0	4	3	S	S	NEG	NEG	NEG	NEG	NEG	Y	N	N	N	N	N	No amino acid change	No amino acid change
2245STDY6021531	21002	GPS_ZA_CARRIAGE_SP539	15873_1#30	Y	AFRICA	SOUTH AFRICA	AGINCOURT	2011	1	HEALTHY	NASOPHARYNGEAL SWAB	CARRIAGE	Y	-34.0729	18.564	POSTPCV7-2YR	PASSPLUS	ERR913088	ERS639140	199	4	15B/15C	0	0	0	S	S	NEG	NEG	NEG	NEG	NEG	Y	N	N	N	N	N	NONSYN	S38P
2245STDY6021066	467C	GPS_ZA_CARRIAGE_SP54	15731_8#45	Y	AFRICA	SOUTH AFRICA	AGINCOURT	2009	5	HEALTHY	NASOPHARYNGEAL SWAB	CARRIAGE	N	-34.0729	18.564	PREPCV	PASSPLUS	ERR900690	ERS638680	12592	33	16F	1	0	0	S	S	NEG	NEG	NEG	FOLP_178_INS	NEG	Y	N	N	N	N	N	NONSYN	S38P
2245STDY6021555	86	GPS_ZA_CARRIAGE_SP542	15873_1#54	Y	AFRICA	SOUTH AFRICA	AGINCOURT	2009		HEALTHY	NASOPHARYNGEAL SWAB	CARRIAGE	Y	-34.0729	18.564	PREPCV	PASSPLUS	ERR913111	ERS639164	9809	81	SWISS_NT	55	60	427	R	S	POS	NEG	POS	FOLP_178_INS	NEG	Y	N	N	N	N	N	NONSYN	S38P
2245STDY6021563	21258	GPS_ZA_CARRIAGE_SP543	15873_1#62	Y	AFRICA	SOUTH AFRICA	AGINCOURT	2011	1	HEALTHY	NASOPHARYNGEAL SWAB	CARRIAGE	Y	-34.0729	18.564	POSTPCV7-2YR	PASSPLUS	ERR913119	ERS639172	361	5	35B	7	1	455	R	S	NEG	NEG	POS	FOLP_169_INS	NEG	Y	N	N	N	N	N	NONSYN	L334F; V428I
2245STDY6021571	816	GPS_ZA_CARRIAGE_SP544	15873_1#70	Y	AFRICA	SOUTH AFRICA	AGINCOURT	2009	8	HEALTHY	NASOPHARYNGEAL SWAB	CARRIAGE	N	-34.0729	18.564	PREPCV	PASSPLUS	ERR913127	ERS639180	5072	33	16F	1	0	0	S	S	NEG	NEG	NEG	NEG	NEG	Y	N	N	N	N	N	NONSYN	S38P
2245STDY6021579	863	GPS_ZA_CARRIAGE_SP545	15873_1#78	Y	AFRICA	SOUTH AFRICA	AGINCOURT	2009	1	HEALTHY	NASOPHARYNGEAL SWAB	CARRIAGE	Y	-34.0729	18.564	PREPCV	PASSPLUS	ERR913135	ERS639188	10598	21	19F	221	274	411	R	S	NEG	NEG	POS	FOLP_169_INS	NEG	Y	Y	Y	Y	Y	Y	NONSYN	S38P
2245STDY6021595	960	GPS_ZA_CARRIAGE_SP547	15873_1#94	Y	AFRICA	SOUTH AFRICA	AGINCOURT	2009	21	HEALTHY	NASOPHARYNGEAL SWAB	CARRIAGE	N	-34.0729	18.564	PREPCV	PASS	ERR913151	ERS639231	4873	17	19A	2	4	0	S	S	NEG	NEG	NEG	FOLP_178_INS	NEG	Y	N	N	Y	Y	Y	NONSYN	P408L
2245STDY6021508	1021	GPS_ZA_CARRIAGE_SP548	15873_1#7	Y	AFRICA	SOUTH AFRICA	AGINCOURT	2009		HEALTHY	NASOPHARYNGEAL SWAB	CARRIAGE	Y	-34.0729	18.564	PREPCV	PASSPLUS	ERR913065	ERS639079	9813	160	35B	2	4	187	S	S	NEG	NEG	NEG	NEG	NEG	Y	N	N	N	N	N	NONSYN	S38P
2245STDY6021516	1067	GPS_ZA_CARRIAGE_SP549	15873_1#15	Y	AFRICA	SOUTH AFRICA	AGINCOURT	2009	1	HEALTHY	NASOPHARYNGEAL SWAB	CARRIAGE	Y	-34.0729	18.564	PREPCV	PASSPLUS	ERR913073	ERS639114	11716	5	35B	7	1	455	R	S	NEG	NEG	NEG	FOLP_174_INS	NEG	Y	N	N	N	N	N	NONSYN	L334F; V428I
2245STDY6021074	472	GPS_ZA_CARRIAGE_SP55	15731_8#53	Y	AFRICA	SOUTH AFRICA	AGINCOURT	2009	52	HEALTHY	NASOPHARYNGEAL SWAB	CARRIAGE	N	-34.0729	18.564	PREPCV	PASSPLUS	ERR900698	ERS638688	6390	13	6A	2	4	456	R	S	NEG	NEG	NEG	FOLP_169_INS	NEG	Y	N	N	Y	Y	Y	No amino acid change	No amino acid change
2245STDY6021524	1195	GPS_ZA_CARRIAGE_SP550	15873_1#23	Y	AFRICA	SOUTH AFRICA	AGINCOURT	2009	8	HEALTHY	NASOPHARYNGEAL SWAB	CARRIAGE	N	-34.0729	18.564	PREPCV	PASSPLUS	ERR913081	ERS639133	10960	34	23F	37	2	23	S	S	NEG	NEG	NEG	FOLP_169_INS	NEG	Y	Y	Y	Y	Y	Y	No amino acid change	No amino acid change
2245STDY6021540	1286	GPS_ZA_CARRIAGE_SP552	15873_1#39	Y	AFRICA	SOUTH AFRICA	AGINCOURT	2009	6	HEALTHY	NASOPHARYNGEAL SWAB	CARRIAGE	N	-34.0729	18.564	PREPCV	PASSPLUS	ERR913096	ERS639149	8817	22	11A	1	0	0	S	S	NEG	NEG	NEG	NEG	NEG	Y	N	N	N	N	Y	No amino acid change	No amino acid change
2245STDY6021548	1291	GPS_ZA_CARRIAGE_SP553	15873_1#47	Y	AFRICA	SOUTH AFRICA	AGINCOURT	2009	1	HEALTHY	NASOPHARYNGEAL SWAB	CARRIAGE	Y	-34.0729	18.564	PREPCV	PASSPLUS	ERR913104	ERS639157	10590	210	23B	2	4	293	S	S	NEG	NEG	POS	FOLP_169_INS	NEG	Y	N	N	N	N	N	No amino acid change	No amino acid change
2245STDY6021556	1327	GPS_ZA_CARRIAGE_SP554	15873_1#55	Y	AFRICA	SOUTH AFRICA	AGINCOURT	2009	6	HEALTHY	NASOPHARYNGEAL SWAB	CARRIAGE	N	-34.0729	18.564	PREPCV	PASSPLUS	ERR913112	ERS639165	10611	242	6A	0	0	422	S	S	NEG	NEG	NEG	NEG	NEG	Y	N	N	Y	Y	Y	No amino acid change	No amino acid change
2245STDY6021564	1335	GPS_ZA_CARRIAGE_SP555	15873_1#63	Y	AFRICA	SOUTH AFRICA	AGINCOURT	2009		HEALTHY	NASOPHARYNGEAL SWAB	CARRIAGE	Y	-34.0729	18.564	PREPCV	PASSPLUS	ERR913120	ERS639173	8687	25	15B/15C	2	0	394	S	S	NEG	NEG	POS	FOLP_169_INS	NEG	Y	N	N	N	N	N	No amino acid change	No amino acid change
2245STDY6021572	1344C	GPS_ZA_CARRIAGE_SP556	15873_1#71	Y	AFRICA	SOUTH AFRICA	AGINCOURT	2009	6	HEALTHY	NASOPHARYNGEAL SWAB	CARRIAGE	N	-34.0729	18.564	PREPCV	PASSPLUS	ERR913128	ERS639181	4984	22	11A	1	0	0	S	S	NEG	NEG	NEG	NEG	NEG	Y	N	N	N	N	Y	No amino acid change	No amino acid change
2245STDY6021580	1366	GPS_ZA_CARRIAGE_SP557	15873_1#79	Y	AFRICA	SOUTH AFRICA	AGINCOURT	2009	1	HEALTHY	NASOPHARYNGEAL SWAB	CARRIAGE	Y	-34.0729	18.564	PREPCV	PASSPLUS	ERR913136	ERS639189	12605	13	6B	0	4	0	S	S	NEG	NEG	NEG	FOLP_195_INS	NEG	Y	Y	Y	Y	Y	Y	NONSYN	K349Q
2245STDY6021588	1505	GPS_ZA_CARRIAGE_SP558	15873_1#87	Y	AFRICA	SOUTH AFRICA	AGINCOURT	2009	7	HEALTHY	NASOPHARYNGEAL SWAB	CARRIAGE	N	-34.0729	18.564	PREPCV	PASSPLUS	ERR913144	ERS639207	8681	68	18C	12	0	2	S	S	NEG	NEG	NEG	NEG	NEG	Y	Y	Y	Y	Y	Y	No amino acid change	No amino acid change
2245STDY6021596	1569	GPS_ZA_CARRIAGE_SP559	15873_1#95	Y	AFRICA	SOUTH AFRICA	AGINCOURT	2009	1	HEALTHY	NASOPHARYNGEAL SWAB	CARRIAGE	Y	-34.0729	18.564	PREPCV	PASSPLUS	ERR913152	ERS639239	11678	17	19A	NEW	13	19	R	S	NEG	NEG	POS	FOLP_195_INS	NEG	Y	N	N	Y	Y	Y	NONSYN	V428I
2245STDY6021082	474	GPS_ZA_CARRIAGE_SP56	15731_8#61	Y	AFRICA	SOUTH AFRICA	AGINCOURT	2009	14	HEALTHY	NASOPHARYNGEAL SWAB	CARRIAGE	N	-34.0729	18.564	PREPCV	PASSPLUS	ERR900706	ERS638696	4084	30	6B	NEW	NEW	0	S	S	NEG	NEG	POS	FOLP_169_INS	NEG	Y	Y	Y	Y	Y	Y	No amino acid change	No amino acid change
2245STDY6021509	21167	GPS_ZA_CARRIAGE_SP560	15873_1#8	Y	AFRICA	SOUTH AFRICA	AGINCOURT	2011	1	HEALTHY	NASOPHARYNGEAL SWAB	CARRIAGE	Y	-34.0729	18.564	POSTPCV7-2YR	PASSPLUS	ERR913066	ERS639082	7687	102	23B	2	6	3	S	S	NEG	NEG	POS	FOLP_169_INS	NEG	Y	N	N	N	N	N	No amino acid change	No amino acid change
2245STDY6021533	21190	GPS_ZA_CARRIAGE_SP563	15873_1#32	Y	AFRICA	SOUTH AFRICA	AGINCOURT	2011	14	HEALTHY	NASOPHARYNGEAL SWAB	CARRIAGE	N	-34.0729	18.564	POSTPCV7-2YR	PASSPLUS	ERR913089	ERS639142	10961	125	9N	1	0	0	S	S	NEG	NEG	NEG	NEG	NEG	Y	N	N	N	N	N	No amino acid change	No amino acid change
2245STDY6021541	21191	GPS_ZA_CARRIAGE_SP564	15873_1#40	Y	AFRICA	SOUTH AFRICA	AGINCOURT	2011	10	HEALTHY	NASOPHARYNGEAL SWAB	CARRIAGE	N	-34.0729	18.564	POSTPCV7-2YR	PASSPLUS	ERR913097	ERS639150	4956	93	7C	0	0	0	S	S	NEG	NEG	NEG	NEG	NEG	Y	N	N	N	N	N	No amino acid change	No amino acid change
2245STDY6021549	21248	GPS_ZA_CARRIAGE_SP565	15873_1#48	Y	AFRICA	SOUTH AFRICA	AGINCOURT	2011	14	HEALTHY	NASOPHARYNGEAL SWAB	CARRIAGE	N	-34.0729	18.564	POSTPCV7-2YR	PASSPLUS	ERR913105	ERS639158	10543	33	16F	1	1	NEW	R	S	NEG	NEG	NEG	FOLP_167_INS	NEG	Y	N	N	N	N	N	NONSYN	L334F; V428I
2245STDY6021565	21550	GPS_ZA_CARRIAGE_SP567	15873_1#64	Y	AFRICA	SOUTH AFRICA	AGINCOURT	2011	39	HEALTHY	NASOPHARYNGEAL SWAB	CARRIAGE	N	-34.0729	18.564	POSTPCV7-2YR	PASSPLUS	ERR913121	ERS639174	2062	17	19A	NEW	13	19	R	S	NEG	NEG	NEG	FOLP_195_INS	NEG	Y	N	N	Y	Y	Y	NONSYN	V428I
2245STDY6021573	21615	GPS_ZA_CARRIAGE_SP568	15873_1#72	Y	AFRICA	SOUTH AFRICA	AGINCOURT	2011	32	HEALTHY	NASOPHARYNGEAL SWAB	CARRIAGE	N	-34.0729	18.564	POSTPCV7-2YR	PASSPLUS	ERR913129	ERS639182	10962	49	17F	11	NEW	0	S	S	NEG	NEG	NEG	NEG	NEG	Y	N	N	N	N	N	NONSYN	S38P
2245STDY6021581	21264	GPS_ZA_CARRIAGE_SP569	15873_1#80	Y	AFRICA	SOUTH AFRICA	AGINCOURT	2011	23	HEALTHY	NASOPHARYNGEAL SWAB	CARRIAGE	N	-34.0729	18.564	POSTPCV7-2YR	PASSPLUS	ERR913137	ERS639190	5647	52	13	NEW	4	0	S	S	NEG	NEG	NEG	NEG	NEG	Y	N	N	N	N	N	No amino acid change	No amino acid change
2245STDY6021090	478	GPS_ZA_CARRIAGE_SP57	15731_8#69	Y	AFRICA	SOUTH AFRICA	AGINCOURT	2009	2	HEALTHY	NASOPHARYNGEAL SWAB	CARRIAGE	Y	-34.0729	18.564	PREPCV	PASSPLUS	ERR900714	ERS638704	4084	30	6B	NEW	NEW	0	S	S	NEG	NEG	POS	FOLP_169_INS	NEG	Y	Y	Y	Y	Y	Y	No amino acid change	No amino acid change
2245STDY6021589	21317	GPS_ZA_CARRIAGE_SP570	15873_1#88	Y	AFRICA	SOUTH AFRICA	AGINCOURT	2011	13	HEALTHY	NASOPHARYNGEAL SWAB	CARRIAGE	N	-34.0729	18.564	POSTPCV7-2YR	PASSPLUS	ERR913145	ERS639210	2909	37	6B	200	241	458	R	S	NEG	NEG	POS	FOLP_178_INS	NEG	Y	Y	Y	Y	Y	Y	NONSYN	S38P
2245STDY6021606	22284	GPS_ZA_CARRIAGE_SP572	15841_2#9	Y	AFRICA	SOUTH AFRICA	AGINCOURT	2011	21	HEALTHY	NASOPHARYNGEAL SWAB	CARRIAGE	N	-34.0729	18.564	POSTPCV7-2YR	PASSPLUS	ERR908953	ERS639205	1096	13	6A	0	4	3	S	S	NEG	NEG	POS	FOLP_176_INS	NEG	Y	N	N	Y	Y	Y	No amino acid change	No amino acid change
2245STDY6021614	22494	GPS_ZA_CARRIAGE_SP573	15841_2#17	Y	AFRICA	SOUTH AFRICA	AGINCOURT	2011	20	HEALTHY	NASOPHARYNGEAL SWAB	CARRIAGE	N	-34.0729	18.564	POSTPCV7-2YR	PASSPLUS	ERR908961	ERS639216	10651	33	16F	1	0	0	S	S	NEG	NEG	NEG	FOLP_195_INS	NEG	Y	N	N	N	N	N	No amino acid change	No amino acid change
2245STDY6021630	22791	GPS_ZA_CARRIAGE_SP575	15841_2#33	Y	AFRICA	SOUTH AFRICA	AGINCOURT	2011	23	HEALTHY	NASOPHARYNGEAL SWAB	CARRIAGE	N	-34.0729	18.564	POSTPCV7-2YR	PASSPLUS	ERR908977	ERS639237	5647	52	13	NEW	4	0	S	S	NEG	NEG	NEG	NEG	NEG	Y	N	N	N	N	N	No amino acid change	No amino acid change
2245STDY6021646	22881	GPS_ZA_CARRIAGE_SP577	15841_2#49	Y	AFRICA	SOUTH AFRICA	AGINCOURT	2011	17	HEALTHY	NASOPHARYNGEAL SWAB	CARRIAGE	N	-34.0729	18.564	POSTPCV7-2YR	PASSPLUS	ERR908993	ERS639255	102	68	18C	12	4	2	S	S	NEG	NEG	NEG	NEG	NEG	Y	Y	Y	Y	Y	Y	No amino acid change	No amino acid change
2245STDY6021654	22936	GPS_ZA_CARRIAGE_SP578	15841_2#57	Y	AFRICA	SOUTH AFRICA	AGINCOURT	2011	15	HEALTHY	NASOPHARYNGEAL SWAB	CARRIAGE	N	-34.0729	18.564	POSTPCV7-2YR	PASSPLUS	ERR909001	ERS639263	5410	79	4	220	272	385	R	S	NEG	NEG	POS	FOLP_195_INS	NEG	Y	Y	Y	Y	Y	Y	No amino acid change	No amino acid change
2245STDY6021662	23025	GPS_ZA_CARRIAGE_SP579	15841_2#65	Y	AFRICA	SOUTH AFRICA	AGINCOURT	2011	21	HEALTHY	NASOPHARYNGEAL SWAB	CARRIAGE	N	-34.0729	18.564	POSTPCV7-2YR	PASSPLUS	ERR909009	ERS639271	458	51	3	0	26	2	S	S	NEG	NEG	NEG	NEG	NEG	Y	N	N	Y	Y	Y	NONSYN	T31I
2245STDY6021098	328	GPS_ZA_CARRIAGE_SP58	15731_8#77	Y	AFRICA	SOUTH AFRICA	AGINCOURT	2009	3	HEALTHY	NASOPHARYNGEAL SWAB	CARRIAGE	Y	-34.0729	18.564	PREPCV	PASSPLUS	ERR900722	ERS638712	10571	14	23F	38	12	NEW	R	S	NEG	POS	POS	FOLP_169_INS	NEG	Y	Y	Y	Y	Y	Y	No amino acid change	No amino acid change
2245STDY6021670	23043	GPS_ZA_CARRIAGE_SP580	15841_2#73	Y	AFRICA	SOUTH AFRICA	AGINCOURT	2011	19	HEALTHY	NASOPHARYNGEAL SWAB	CARRIAGE	N	-34.0729	18.564	POSTPCV7-2YR	PASSPLUS	ERR909017	ERS639279	193	11	21	2	0	2	S	S	NEG	NEG	NEG	NEG	NEG	Y	N	N	N	N	N	No amino acid change	No amino acid change
2245STDY6021678	23046	GPS_ZA_CARRIAGE_SP581	15841_2#81	Y	AFRICA	SOUTH AFRICA	AGINCOURT	2011	38	HEALTHY	NASOPHARYNGEAL SWAB	CARRIAGE	N	-34.0729	18.564	POSTPCV7-2YR	PASSPLUS	ERR909025	ERS639287	193	11	21	2	0	2	S	S	NEG	NEG	NEG	NEG	NEG	Y	N	N	N	N	N	No amino acid change	No amino acid change
2245STDY6021686	23033	GPS_ZA_CARRIAGE_SP582	15841_2#89	Y	AFRICA	SOUTH AFRICA	AGINCOURT	2011	14	HEALTHY	NASOPHARYNGEAL SWAB	CARRIAGE	N	-34.0729	18.564	POSTPCV7-2YR	PASSPLUS	ERR909033	ERS639295	11724	22	20A	2	0	0	S	S	NEG	NEG	NEG	NEG	NEG	Y	N	N	N	N	N	No amino acid change	No amino acid change
2245STDY6021599	23067	GPS_ZA_CARRIAGE_SP583	15841_2#2	Y	AFRICA	SOUTH AFRICA	AGINCOURT	2011	18	HEALTHY	NASOPHARYNGEAL SWAB	CARRIAGE	N	-34.0729	18.564	POSTPCV7-2YR	PASSPLUS	ERR908946	ERS639195	361	5	35B	7	1	455	R	S	NEG	NEG	NEG	FOLP_169_INS	NEG	Y	N	N	N	N	N	NONSYN	L334F; V428I
2245STDY6021607	23097	GPS_ZA_CARRIAGE_SP584	15841_2#10	Y	AFRICA	SOUTH AFRICA	AGINCOURT	2011	23	HEALTHY	NASOPHARYNGEAL SWAB	CARRIAGE	N	-34.0729	18.564	POSTPCV7-2YR	PASSPLUS	ERR908954	ERS639206	7052	48	15B/15C	218	18	171	R	S	NEG	NEG	POS	FOLP_180_INS	NEG	Y	N	N	N	N	N	NONSYN	S38P
2245STDY6021615	22154	GPS_ZA_CARRIAGE_SP585	15841_2#18	Y	AFRICA	SOUTH AFRICA	AGINCOURT	2011	14	HEALTHY	NASOPHARYNGEAL SWAB	CARRIAGE	N	-34.0729	18.564	POSTPCV7-2YR	PASSPLUS	ERR908962	ERS639218	458	51	3	0	26	2	S	S	NEG	NEG	NEG	NEG	NEG	Y	N	N	Y	Y	Y	NONSYN	T31I
2245STDY6021623	21830	GPS_ZA_CARRIAGE_SP586	15841_2#26	Y	AFRICA	SOUTH AFRICA	AGINCOURT	2011	13	HEALTHY	NASOPHARYNGEAL SWAB	CARRIAGE	N	-34.0729	18.564	POSTPCV7-2YR	PASSPLUS	ERR908970	ERS639229	241	95	18A	2	0	2	S	S	NEG	NEG	NEG	NEG	NEG	Y	N	N	N	N	N	NONSYN	T529A
2245STDY6021631	23684	GPS_ZA_CARRIAGE_SP587	15841_2#34	Y	AFRICA	SOUTH AFRICA	AGINCOURT	2011	12	HEALTHY	NASOPHARYNGEAL SWAB	CARRIAGE	N	-34.0729	18.564	POSTPCV7-2YR	PASSPLUS	ERR908978	ERS639238	7067	34	34	2	2	28	S	S	NEG	NEG	POS	FOLP_169_INS	NEG	Y	N	N	N	N	N	NONSYN	S38P
2245STDY6021639	23697	GPS_ZA_CARRIAGE_SP588	15841_2#42	Y	AFRICA	SOUTH AFRICA	AGINCOURT	2011	13	HEALTHY	NASOPHARYNGEAL SWAB	CARRIAGE	N	-34.0729	18.564	POSTPCV7-2YR	PASSPLUS	ERR908986	ERS639247	4957	13	6A	2	0	456	R	S	NEG	NEG	NEG	NEG	NEG	Y	N	N	Y	Y	Y	No amino acid change	No amino acid change
2245STDY6021647	23105	GPS_ZA_CARRIAGE_SP589	15841_2#50	Y	AFRICA	SOUTH AFRICA	AGINCOURT	2011	51	HEALTHY	NASOPHARYNGEAL SWAB	CARRIAGE	N	-34.0729	18.564	POSTPCV7-2YR	PASSPLUS	ERR908994	ERS639256	10550	179	15A	0	4	3	S	S	NEG	NEG	NEG	NEG	NEG	Y	N	N	N	N	N	No amino acid change	No amino acid change
2245STDY6021106	488	GPS_ZA_CARRIAGE_SP59	15731_8#85	Y	AFRICA	SOUTH AFRICA	AGINCOURT	2009	16	HEALTHY	NASOPHARYNGEAL SWAB	CARRIAGE	N	-34.0729	18.564	PREPCV	PASSPLUS	ERR900730	ERS638720	10570	199	35A	23	0	0	S	S	NEG	NEG	NEG	NEG	NEG	Y	N	N	N	N	N	No amino acid change	No amino acid change
2245STDY6021655	23929	GPS_ZA_CARRIAGE_SP590	15841_2#58	Y	AFRICA	SOUTH AFRICA	AGINCOURT	2011	29	HEALTHY	NASOPHARYNGEAL SWAB	CARRIAGE	N	-34.0729	18.564	POSTPCV7-2YR	PASSPLUS	ERR909002	ERS639264	10939	40	15A	1	4	0	S	S	NEG	NEG	POS	FOLP_174_INS	NEG	Y	N	N	N	N	N	No amino acid change	No amino acid change
2245STDY6021663	23467	GPS_ZA_CARRIAGE_SP591	15841_2#66	Y	AFRICA	SOUTH AFRICA	AGINCOURT	2011	16	HEALTHY	NASOPHARYNGEAL SWAB	CARRIAGE	N	-34.0729	18.564	POSTPCV7-2YR	PASSPLUS	ERR909010	ERS639272	3548	57	31	12	0	0	S	S	NEG	NEG	NEG	NEG	NEG	Y	N	N	N	N	N	NONSYN	A356V
2245STDY6021679	21221	GPS_ZA_CARRIAGE_SP593	15841_2#82	Y	AFRICA	SOUTH AFRICA	AGINCOURT	2011	1	HEALTHY	NASOPHARYNGEAL SWAB	CARRIAGE	Y	-34.0729	18.564	POSTPCV7-2YR	PASSPLUS	ERR909026	ERS639288	4209	25	15B/15C	2	0	394	S	S	NEG	NEG	POS	FOLP_169_INS	NEG	Y	N	N	N	N	N	No amino acid change	No amino acid change
2245STDY6021687	21223	GPS_ZA_CARRIAGE_SP594	15841_2#90	Y	AFRICA	SOUTH AFRICA	AGINCOURT	2011	4	HEALTHY	NASOPHARYNGEAL SWAB	CARRIAGE	Y	-34.0729	18.564	POSTPCV7-2YR	PASSPLUS	ERR909034	ERS639296	7067	34	34	2	2	28	S	S	NEG	NEG	POS	FOLP_169_INS	NEG	Y	N	N	N	N	N	NONSYN	S38P
2245STDY6021600	21224	GPS_ZA_CARRIAGE_SP595	15841_2#3	Y	AFRICA	SOUTH AFRICA	AGINCOURT	2011	3	HEALTHY	NASOPHARYNGEAL SWAB	CARRIAGE	Y	-34.0729	18.564	POSTPCV7-2YR	PASSPLUS	ERR908947	ERS639197	2062	17	19A	NEW	13	19	R	S	NEG	NEG	NEG	FOLP_195_INS	NEG	Y	N	N	Y	Y	Y	NONSYN	V428I
2245STDY6021608	21249	GPS_ZA_CARRIAGE_SP596	15841_2#11	Y	AFRICA	SOUTH AFRICA	AGINCOURT	2011	10	HEALTHY	NASOPHARYNGEAL SWAB	CARRIAGE	N	-34.0729	18.564	POSTPCV7-2YR	PASSPLUS	ERR908955	ERS639208	10543	33	16F	1	1	NEW	R	S	NEG	NEG	NEG	FOLP_167_INS	NEG	Y	N	N	N	N	N	NONSYN	L334F; V428I
2245STDY6021616	21250	GPS_ZA_CARRIAGE_SP597	15841_2#19	Y	AFRICA	SOUTH AFRICA	AGINCOURT	2011	1	HEALTHY	NASOPHARYNGEAL SWAB	CARRIAGE	Y	-34.0729	18.564	POSTPCV7-2YR	PASSPLUS	ERR908963	ERS639219	10543	33	16F	1	1	NEW	R	S	NEG	NEG	NEG	FOLP_167_INS	NEG	Y	N	N	N	N	N	NONSYN	L334F; V428I
2245STDY6021624	999_12F	GPS_ZA_CARRIAGE_SP598	15841_2#27	Y	AFRICA	SOUTH AFRICA	AGINCOURT	2009	1	HEALTHY	NASOPHARYNGEAL SWAB	CARRIAGE	Y	-34.0729	18.564	PREPCV	PASSPLUS	ERR908971	ERS639230	2416	56	12F	2	4	0	S	S	NEG	NEG	NEG	NEG	NEG	Y	N	N	N	N	Y	NONSYN	A516V; D562G; K33T; S38P
2245STDY6021632	999_10A	GPS_ZA_CARRIAGE_SP599	15841_2#35	Y	AFRICA	SOUTH AFRICA	AGINCOURT	2009	1	HEALTHY	NASOPHARYNGEAL SWAB	CARRIAGE	Y	-34.0729	18.564	PREPCV	PASSPLUS	ERR908979	ERS639240	10938	35	10A	0	0	0	S	S	NEG	NEG	NEG	NEG	NEG	Y	N	N	N	N	Y	No amino acid change	No amino acid change
2245STDY6021062	200	GPS_ZA_CARRIAGE_SP6	15731_8#41	Y	AFRICA	SOUTH AFRICA	AGINCOURT	2009	1	HEALTHY	NASOPHARYNGEAL SWAB	CARRIAGE	Y	-34.0729	18.564	PREPCV	PASSPLUS	ERR900686	ERS638676	1094	41	6A	200	241	19	R	S	NEG	NEG	POS	FOLP_192_INS	NEG	Y	N	N	Y	Y	Y	No amino acid change	No amino acid change
2245STDY6021114	499	GPS_ZA_CARRIAGE_SP60	15731_8#93	Y	AFRICA	SOUTH AFRICA	AGINCOURT	2009	1	HEALTHY	NASOPHARYNGEAL SWAB	CARRIAGE	Y	-34.0729	18.564	PREPCV	PASSPLUS	ERR900738	ERS638728	11763	133	15B/15C	2	0	3	S	S	NEG	NEG	POS	FOLP_195_INS	NEG	Y	N	N	N	N	N	No amino acid change	No amino acid change
2245STDY6021640	854_1	GPS_ZA_CARRIAGE_SP600	15841_2#43	Y	AFRICA	SOUTH AFRICA	AGINCOURT	2009	1	HEALTHY	NASOPHARYNGEAL SWAB	CARRIAGE	Y	-34.0729	18.564	PREPCV	PASSPLUS	ERR908987	ERS639248	217	2	1	2	44	0	S	S	NEG	NEG	NEG	NEG	NEG	Y	N	Y	Y	Y	Y	NONSYN	S38P
2245STDY6021648	854_6B	GPS_ZA_CARRIAGE_SP601	15841_2#51	Y	AFRICA	SOUTH AFRICA	AGINCOURT	2009	1	HEALTHY	NASOPHARYNGEAL SWAB	CARRIAGE	Y	-34.0729	18.564	PREPCV	PASSPLUS	ERR908995	ERS639257	11719	77	6B	19	NEW	410	R	S	NEG	NEG	NEG	FOLP_169_INS	NEG	Y	Y	Y	Y	Y	Y	No amino acid change	No amino acid change
2245STDY6021656	1086_NT	GPS_ZA_CARRIAGE_SP602	15841_2#59	Y	AFRICA	SOUTH AFRICA	AGINCOURT	2009	1	HEALTHY	NASOPHARYNGEAL SWAB	CARRIAGE	Y	-34.0729	18.564	PREPCV	PASSPLUS	ERR909003	ERS639265	9811	258	SWISS_NT	55	NEW	NEW	R	S	NEG	NEG	NEG	FOLP_178_INS	NEG	Y	N	N	N	N	N	No amino acid change	No amino acid change
2245STDY6021664	1086_9V	GPS_ZA_CARRIAGE_SP603	15841_2#67	Y	AFRICA	SOUTH AFRICA	AGINCOURT	2009	1	HEALTHY	NASOPHARYNGEAL SWAB	CARRIAGE	Y	-34.0729	18.564	PREPCV	PASSPLUS	ERR909011	ERS639273	4881	54	9V	1	0	0	S	S	NEG	NEG	NEG	FOLP_178_INS	NEG	Y	Y	Y	Y	Y	Y	NONSYN	A516V; D562G; K33T; S38P
2245STDY6021672	1049_19A	GPS_ZA_CARRIAGE_SP604	15841_2#75	Y	AFRICA	SOUTH AFRICA	AGINCOURT	2009	1	HEALTHY	NASOPHARYNGEAL SWAB	CARRIAGE	Y	-34.0729	18.564	PREPCV	PASSPLUS	ERR909019	ERS639281	2062	17	19A	16	13	19	R	S	NEG	NEG	POS	FOLP_169_INS	NEG	Y	N	N	Y	Y	Y	NONSYN	V428I
2245STDY6021680	1049_34	GPS_ZA_CARRIAGE_SP605	15841_2#83	Y	AFRICA	SOUTH AFRICA	AGINCOURT	2009	1	HEALTHY	NASOPHARYNGEAL SWAB	CARRIAGE	Y	-34.0729	18.564	PREPCV	PASSPLUS	ERR909027	ERS639289	7067	34	34	2	2	0	S	S	NEG	NEG	NEG	FOLP_169_INS	NEG	Y	N	N	N	N	N	NONSYN	S38P
2245STDY6021688	387_19A	GPS_ZA_CARRIAGE_SP606	15841_2#91	Y	AFRICA	SOUTH AFRICA	AGINCOURT	2009	1	HEALTHY	NASOPHARYNGEAL SWAB	CARRIAGE	Y	-34.0729	18.564	PREPCV	PASSPLUS	ERR909035	ERS639297	2062	17	19A	16	13	19	R	S	NEG	NEG	POS	FOLP_169_INS	NEG	Y	N	N	Y	Y	Y	NONSYN	V428I
2245STDY6021601	1287_19F	GPS_ZA_CARRIAGE_SP607	15841_2#4	Y	AFRICA	SOUTH AFRICA	AGINCOURT	2009		HEALTHY	NASOPHARYNGEAL SWAB	CARRIAGE	Y	-34.0729	18.564	PREPCV	PASSPLUS	ERR908948	ERS639198	347	21	19F	221	274	411	R	S	NEG	POS	POS	FOLP_169_INS	NEG	Y	Y	Y	Y	Y	Y	NONSYN	S38P
2245STDY6021609	1287_6B	GPS_ZA_CARRIAGE_SP608	15841_2#12	Y	AFRICA	SOUTH AFRICA	AGINCOURT	2009		HEALTHY	NASOPHARYNGEAL SWAB	CARRIAGE	Y	-34.0729	18.564	PREPCV	PASSPLUS	ERR908956	ERS639209	11719	77	6B	19	NEW	410	R	S	NEG	NEG	NEG	FOLP_169_INS	NEG	Y	Y	Y	Y	Y	Y	No amino acid change	No amino acid change
2245STDY6021617	1128	GPS_ZA_CARRIAGE_SP609	15841_2#20	Y	AFRICA	SOUTH AFRICA	AGINCOURT	2009	1	HEALTHY	NASOPHARYNGEAL SWAB	CARRIAGE	Y	-34.0729	18.564	PREPCV	PASSPLUS	ERR908964	ERS639221	347	21	19F	221	274	411	R	S	NEG	POS	POS	FOLP_169_INS	NEG	Y	Y	Y	Y	Y	Y	NONSYN	S38P
2245STDY6021027	515	GPS_ZA_CARRIAGE_SP61	15731_8#6	Y	AFRICA	SOUTH AFRICA	AGINCOURT	2009	11	HEALTHY	NASOPHARYNGEAL SWAB	CARRIAGE	N	-34.0729	18.564	PREPCV	PASSPLUS	ERR900651	ERS638641	2062	17	19A	NEW	13	19	R	S	NEG	NEG	NEG	FOLP_195_INS	NEG	Y	N	N	Y	Y	Y	NONSYN	V428I
2245STDY6021625	644	GPS_ZA_CARRIAGE_SP610	15841_2#28	Y	AFRICA	SOUTH AFRICA	AGINCOURT	2009	21	HEALTHY	NASOPHARYNGEAL SWAB	CARRIAGE	N	-34.0729	18.564	PREPCV	PASSPLUS	ERR908972	ERS639232	11719	77	6B	19	NEW	410	R	S	NEG	NEG	NEG	FOLP_169_INS	NEG	Y	Y	Y	Y	Y	Y	No amino acid change	No amino acid change
2245STDY6021633	1052	GPS_ZA_CARRIAGE_SP611	15841_2#36	Y	AFRICA	SOUTH AFRICA	AGINCOURT	2009	16	HEALTHY	NASOPHARYNGEAL SWAB	CARRIAGE	N	-34.0729	18.564	PREPCV	PASSPLUS	ERR908980	ERS639241	347	21	19F	221	274	411	R	S	NEG	POS	POS	FOLP_169_INS	NEG	Y	Y	Y	Y	Y	Y	NONSYN	S38P
2245STDY6021641	2593	GPS_ZA_CARRIAGE_SP612	15841_2#44	Y	AFRICA	SOUTH AFRICA	AGINCOURT	2009	39	HEALTHY	NASOPHARYNGEAL SWAB	CARRIAGE	N	-34.0729	18.564	PREPCV	PASSPLUS	ERR908988	ERS639249	347	21	19F	221	274	411	R	S	NEG	POS	POS	FOLP_169_INS	NEG	Y	Y	Y	Y	Y	Y	NONSYN	S38P
2245STDY6021649	2622C	GPS_ZA_CARRIAGE_SP613	15841_2#52	Y	AFRICA	SOUTH AFRICA	AGINCOURT	2009	9	HEALTHY	NASOPHARYNGEAL SWAB	CARRIAGE	N	-34.0729	18.564	PREPCV	PASSPLUS	ERR908996	ERS639258	4984	22	11A	1	0	0	S	S	NEG	NEG	NEG	NEG	NEG	Y	N	N	N	N	Y	No amino acid change	No amino acid change
2245STDY6021657	2680	GPS_ZA_CARRIAGE_SP614	15841_2#60	Y	AFRICA	SOUTH AFRICA	AGINCOURT	2009	11	HEALTHY	NASOPHARYNGEAL SWAB	CARRIAGE	N	-34.0729	18.564	PREPCV	PASSPLUS	ERR909004	ERS639266	4984	22	11A	1	0	0	S	S	NEG	NEG	NEG	NEG	NEG	Y	N	N	N	N	Y	No amino acid change	No amino acid change
2245STDY6021665	29	GPS_ZA_CARRIAGE_SP615	15841_2#68	Y	AFRICA	SOUTH AFRICA	AGINCOURT	2009	4	HEALTHY	NASOPHARYNGEAL SWAB	CARRIAGE	Y	-34.0729	18.564	PREPCV	PASSPLUS	ERR909012	ERS639274	230	10	14	17	46	131	R	S	POS	NEG	POS	FOLP_169_INS	NEG	Y	Y	Y	Y	Y	Y	No amino acid change	No amino acid change
2245STDY6021673	1182_19F	GPS_ZA_CARRIAGE_SP616	15841_2#76	Y	AFRICA	SOUTH AFRICA	AGINCOURT	2009	9	HEALTHY	NASOPHARYNGEAL SWAB	CARRIAGE	N	-34.0729	18.564	PREPCV	PASSPLUS	ERR909020	ERS639282	347	21	19F	221	274	411	R	S	NEG	POS	POS	FOLP_169_INS	NEG	Y	Y	Y	Y	Y	Y	NONSYN	S38P
2245STDY6021681	1182_3	GPS_ZA_CARRIAGE_SP617	15841_2#84	Y	AFRICA	SOUTH AFRICA	AGINCOURT	2009	9	HEALTHY	NASOPHARYNGEAL SWAB	CARRIAGE	N	-34.0729	18.564	PREPCV	PASSPLUS	ERR909028	ERS639290	458	51	3	0	26	2	S	S	NEG	NEG	NEG	NEG	NEG	Y	N	N	Y	Y	Y	NONSYN	T31I
2245STDY6021689	21186	GPS_ZA_CARRIAGE_SP618	15841_2#92	Y	AFRICA	SOUTH AFRICA	AGINCOURT	2011	4	HEALTHY	NASOPHARYNGEAL SWAB	CARRIAGE	Y	-34.0729	18.564	POSTPCV7-2YR	PASSPLUS	ERR909036	ERS639298	230	10	14	17	46	131	R	S	POS	NEG	POS	FOLP_169_INS	NEG	Y	Y	Y	Y	Y	Y	No amino acid change	No amino acid change
2245STDY6021602	21194_6A	GPS_ZA_CARRIAGE_SP619	15841_2#5	Y	AFRICA	SOUTH AFRICA	AGINCOURT	2011	1	HEALTHY	NASOPHARYNGEAL SWAB	CARRIAGE	Y	-34.0729	18.564	POSTPCV7-2YR	PASSPLUS	ERR908949	ERS639200	1094	41	6A	200	241	19	R	S	NEG	NEG	POS	FOLP_192_INS	NEG	Y	N	N	Y	Y	Y	No amino acid change	No amino acid change
2245STDY6021035	520	GPS_ZA_CARRIAGE_SP62	15731_8#14	Y	AFRICA	SOUTH AFRICA	AGINCOURT	2009	1	HEALTHY	NASOPHARYNGEAL SWAB	CARRIAGE	Y	-34.0729	18.564	PREPCV	PASSPLUS	ERR900659	ERS638649	5647	52	13	NEW	0	0	S	S	NEG	NEG	NEG	NEG	NEG	Y	N	N	N	N	N	NONSYN	R302L
2245STDY6021610	21194_3	GPS_ZA_CARRIAGE_SP620	15841_2#13	Y	AFRICA	SOUTH AFRICA	AGINCOURT	2011	1	HEALTHY	NASOPHARYNGEAL SWAB	CARRIAGE	Y	-34.0729	18.564	POSTPCV7-2YR	PASSPLUS	ERR908957	ERS639211	458	51	3	0	26	2	S	S	NEG	NEG	NEG	NEG	NEG	Y	N	N	Y	Y	Y	NONSYN	T31I
2245STDY6021618	21187	GPS_ZA_CARRIAGE_SP621	15841_2#21	Y	AFRICA	SOUTH AFRICA	AGINCOURT	2011	1	HEALTHY	NASOPHARYNGEAL SWAB	CARRIAGE	Y	-34.0729	18.564	POSTPCV7-2YR	PASSPLUS	ERR908965	ERS639222	7052	48	15B/15C	218	18	171	R	S	NEG	NEG	POS	FOLP_180_INS	NEG	Y	N	N	N	N	N	NONSYN	S38P
2245STDY6021634	21280	GPS_ZA_CARRIAGE_SP623	15841_2#37	Y	AFRICA	SOUTH AFRICA	AGINCOURT	2011	10	HEALTHY	NASOPHARYNGEAL SWAB	CARRIAGE	N	-34.0729	18.564	POSTPCV7-2YR	PASSPLUS	ERR908981	ERS639242	4956	93	7C	0	0	0	S	S	NEG	NEG	NEG	NEG	NEG	Y	N	N	N	N	N	No amino acid change	No amino acid change
2245STDY6021642	21292	GPS_ZA_CARRIAGE_SP624	15841_2#45	Y	AFRICA	SOUTH AFRICA	AGINCOURT	2011	2	HEALTHY	NASOPHARYNGEAL SWAB	CARRIAGE	Y	-34.0729	18.564	POSTPCV7-2YR	PASSPLUS	ERR908989	ERS639250	5641	34	34	2	2	0	S	S	NEG	NEG	NEG	FOLP_169_INS	NEG	Y	N	N	N	N	N	NONSYN	S38P
2245STDY6021650	21271	GPS_ZA_CARRIAGE_SP625	15841_2#53	Y	AFRICA	SOUTH AFRICA	AGINCOURT	2011	6	HEALTHY	NASOPHARYNGEAL SWAB	CARRIAGE	N	-34.0729	18.564	POSTPCV7-2YR	PASSPLUS	ERR908997	ERS639259	361	5	35B	7	1	455	R	S	NEG	NEG	POS	FOLP_169_INS	NEG	Y	N	N	N	N	N	NONSYN	L334F; V428I
2245STDY6021658	21313	GPS_ZA_CARRIAGE_SP626	15841_2#61	Y	AFRICA	SOUTH AFRICA	AGINCOURT	2011	11	HEALTHY	NASOPHARYNGEAL SWAB	CARRIAGE	N	-34.0729	18.564	POSTPCV7-2YR	PASSPLUS	ERR909005	ERS639267	10940	34	34	2	2	28	S	S	NEG	NEG	POS	FOLP_169_INS	NEG	Y	N	N	N	N	N	NONSYN	S38P
2245STDY6021666	21332	GPS_ZA_CARRIAGE_SP627	15841_2#69	Y	AFRICA	SOUTH AFRICA	AGINCOURT	2011	7	HEALTHY	NASOPHARYNGEAL SWAB	CARRIAGE	N	-34.0729	18.564	POSTPCV7-2YR	PASSPLUS	ERR909013	ERS639275	5578	194	10A	0	0	0	S	S	NEG	NEG	NEG	NEG	NEG	Y	N	N	N	N	Y	No amino acid change	No amino acid change
2245STDY6021674	21350	GPS_ZA_CARRIAGE_SP628	15841_2#77	Y	AFRICA	SOUTH AFRICA	AGINCOURT	2011	1	HEALTHY	NASOPHARYNGEAL SWAB	CARRIAGE	Y	-34.0729	18.564	POSTPCV7-2YR	PASSPLUS	ERR909021	ERS639283	2319	7	23A	2	0	6	S	S	NEG	NEG	NEG	NEG	NEG	Y	N	N	N	N	N	No amino acid change	No amino acid change
2245STDY6021682	21353	GPS_ZA_CARRIAGE_SP629	15841_2#85	Y	AFRICA	SOUTH AFRICA	AGINCOURT	2011	1	HEALTHY	NASOPHARYNGEAL SWAB	CARRIAGE	Y	-34.0729	18.564	POSTPCV7-2YR	PASSPLUS	ERR909029	ERS639291	1094	41	6A	200	241	19	R	S	NEG	NEG	POS	FOLP_192_INS	NEG	Y	N	N	Y	Y	Y	No amino acid change	No amino acid change
2245STDY6021043	524	GPS_ZA_CARRIAGE_SP63	15731_8#22	Y	AFRICA	SOUTH AFRICA	AGINCOURT	2009	1	HEALTHY	NASOPHARYNGEAL SWAB	CARRIAGE	Y	-34.0729	18.564	PREPCV	PASSPLUS	ERR900667	ERS638657	6245	68	18C	12	4	2	S	S	NEG	NEG	NEG	NEG	NEG	Y	Y	Y	Y	Y	Y	No amino acid change	No amino acid change
2245STDY6021690	21363C	GPS_ZA_CARRIAGE_SP630	15841_2#93	Y	AFRICA	SOUTH AFRICA	AGINCOURT	2011	1	HEALTHY	NASOPHARYNGEAL SWAB	CARRIAGE	Y	-34.0729	18.564	POSTPCV7-2YR	PASSPLUS	ERR909037	ERS639299	7651	184	20A	208	4	132	S	S	NEG	NEG	NEG	NEG	NEG	Y	N	N	N	N	N	No amino acid change	No amino acid change
2245STDY6021603	21372	GPS_ZA_CARRIAGE_SP631	15841_2#6	Y	AFRICA	SOUTH AFRICA	AGINCOURT	2011	1	HEALTHY	NASOPHARYNGEAL SWAB	CARRIAGE	Y	-34.0729	18.564	POSTPCV7-2YR	PASSPLUS	ERR908950	ERS639201	10632	21	19F	221	0	411	R	S	NEG	NEG	NEG	FOLP_169_INS	NEG	Y	Y	Y	Y	Y	Y	NONSYN	S38P
2245STDY6021611	21398	GPS_ZA_CARRIAGE_SP632	15841_2#14	Y	AFRICA	SOUTH AFRICA	AGINCOURT	2011	12	HEALTHY	NASOPHARYNGEAL SWAB	CARRIAGE	N	-34.0729	18.564	POSTPCV7-2YR	PASSPLUS	ERR908958	ERS639212	53	3	8	3	6	5	S	S	NEG	NEG	NEG	NEG	NEG	Y	N	N	N	N	Y	NONSYN	S38P
2245STDY6021619	21407	GPS_ZA_CARRIAGE_SP633	15841_2#22	Y	AFRICA	SOUTH AFRICA	AGINCOURT	2011	6	HEALTHY	NASOPHARYNGEAL SWAB	CARRIAGE	N	-34.0729	18.564	POSTPCV7-2YR	PASSPLUS	ERR908966	ERS639223	1492	18	14	153	212	NEW	R	S	POS	NEG	POS	FOLP_173_INS	NEG	Y	Y	Y	Y	Y	Y	No amino acid change	No amino acid change
2245STDY6021627	21446	GPS_ZA_CARRIAGE_SP634	15841_2#30	Y	AFRICA	SOUTH AFRICA	AGINCOURT	2011		HEALTHY	NASOPHARYNGEAL SWAB	CARRIAGE	Y	-34.0729	18.564	POSTPCV7-2YR	PASSPLUS	ERR908974	ERS639234	1447	5	6A	200	1	19	R	S	NEG	POS	POS	FOLP_169_INS	NEG	Y	N	N	Y	Y	Y	No amino acid change	No amino acid change
2245STDY6021635	21454	GPS_ZA_CARRIAGE_SP635	15841_2#38	Y	AFRICA	SOUTH AFRICA	AGINCOURT	2011	3	HEALTHY	NASOPHARYNGEAL SWAB	CARRIAGE	Y	-34.0729	18.564	POSTPCV7-2YR	PASSPLUS	ERR908982	ERS639243	2052	22	11A	NEW	NEW	NEW	R	S	NEG	NEG	POS	FOLP_169_INS	NEG	Y	N	N	N	N	Y	No amino acid change	No amino acid change
2245STDY6021643	21458	GPS_ZA_CARRIAGE_SP636	15841_2#46	Y	AFRICA	SOUTH AFRICA	AGINCOURT	2011	4	HEALTHY	NASOPHARYNGEAL SWAB	CARRIAGE	Y	-34.0729	18.564	POSTPCV7-2YR	PASSPLUS	ERR908990	ERS639251	242	14	6B	2	0	0	S	S	NEG	POS	NEG	FOLP_169_INS	NEG	Y	Y	Y	Y	Y	Y	No amino acid change	No amino acid change
2245STDY6021651	21495	GPS_ZA_CARRIAGE_SP637	15841_2#54	Y	AFRICA	SOUTH AFRICA	AGINCOURT	2011	1	HEALTHY	NASOPHARYNGEAL SWAB	CARRIAGE	Y	-34.0729	18.564	POSTPCV7-2YR	PASSPLUS	ERR908998	ERS639260	6279	14	23F	NEW	212	NEW	R	S	POS	NEG	POS	FOLP_173_INS	POS	Y	Y	Y	Y	Y	Y	No amino acid change	No amino acid change
2245STDY6021667	21513	GPS_ZA_CARRIAGE_SP639	15841_2#70	Y	AFRICA	SOUTH AFRICA	AGINCOURT	2011	1	HEALTHY	NASOPHARYNGEAL SWAB	CARRIAGE	Y	-34.0729	18.564	POSTPCV7-2YR	PASSPLUS	ERR909014	ERS639276	11744	61	17F	2	0	418	S	S	NEG	NEG	NEG	NEG	NEG	Y	N	N	N	N	N	No amino acid change	No amino acid change
2245STDY6021051	529	GPS_ZA_CARRIAGE_SP64	15731_8#30	Y	AFRICA	SOUTH AFRICA	AGINCOURT	2009	1	HEALTHY	NASOPHARYNGEAL SWAB	CARRIAGE	Y	-34.0729	18.564	PREPCV	PASSPLUS	ERR900675	ERS638665	2909	37	6B	200	241	458	R	S	NEG	NEG	NEG	FOLP_178_INS	NEG	Y	Y	Y	Y	Y	Y	No amino acid change	No amino acid change
2245STDY6021675	21528	GPS_ZA_CARRIAGE_SP640	15841_2#78	Y	AFRICA	SOUTH AFRICA	AGINCOURT	2011	1	HEALTHY	NASOPHARYNGEAL SWAB	CARRIAGE	Y	-34.0729	18.564	POSTPCV7-2YR	PASSPLUS	ERR909022	ERS639284	11781	358	10B	2	0	389	S	S	NEG	NEG	NEG	NEG	NEG	Y	N	N	N	N	N	NONSYN	K349Q; S38P
2245STDY6021683	21547C	GPS_ZA_CARRIAGE_SP641	15841_2#86	Y	AFRICA	SOUTH AFRICA	AGINCOURT	2011	2	HEALTHY	NASOPHARYNGEAL SWAB	CARRIAGE	Y	-34.0729	18.564	POSTPCV7-2YR	PASSPLUS	ERR909030	ERS639292	10544	34	34	2	2	0	S	S	NEG	NEG	NEG	FOLP_169_INS	NEG	Y	N	N	N	N	N	NONSYN	S38P
2245STDY6021691	21548	GPS_ZA_CARRIAGE_SP642	15841_2#94	Y	AFRICA	SOUTH AFRICA	AGINCOURT	2011	1	HEALTHY	NASOPHARYNGEAL SWAB	CARRIAGE	Y	-34.0729	18.564	POSTPCV7-2YR	PASSPLUS	ERR909038	ERS639300	10544	34	34	2	2	0	S	S	NEG	NEG	NEG	FOLP_169_INS	NEG	Y	N	N	N	N	N	NONSYN	S38P
2245STDY6021604	21567	GPS_ZA_CARRIAGE_SP643	15841_2#7	Y	AFRICA	SOUTH AFRICA	AGINCOURT	2011	1	HEALTHY	NASOPHARYNGEAL SWAB	CARRIAGE	Y	-34.0729	18.564	POSTPCV7-2YR	PASSPLUS	ERR908951	ERS639202	12492	22	15A	1	2	0	S	S	NEG	NEG	POS	FOLP_174_INS	NEG	Y	N	N	N	N	N	No amino acid change	No amino acid change
2245STDY6021612	21599	GPS_ZA_CARRIAGE_SP644	15841_2#15	Y	AFRICA	SOUTH AFRICA	AGINCOURT	2011	1	HEALTHY	NASOPHARYNGEAL SWAB	CARRIAGE	Y	-34.0729	18.564	POSTPCV7-2YR	PASSPLUS	ERR908959	ERS639213	445	3	22F	0	0	0	S	S	NEG	NEG	NEG	NEG	NEG	Y	N	N	N	Y	Y	NONSYN	T529A
2245STDY6021620	21526	GPS_ZA_CARRIAGE_SP645	15841_2#23	Y	AFRICA	SOUTH AFRICA	AGINCOURT	2011	1	HEALTHY	NASOPHARYNGEAL SWAB	CARRIAGE	Y	-34.0729	18.564	POSTPCV7-2YR	PASSPLUS	ERR908967	ERS639225	6277	21	19F	221	274	411	R	S	NEG	NEG	POS	FOLP_169_INS	NEG	Y	Y	Y	Y	Y	Y	NONSYN	S38P
2245STDY6021628	21499	GPS_ZA_CARRIAGE_SP646	15841_2#31	Y	AFRICA	SOUTH AFRICA	AGINCOURT	2011	1	HEALTHY	NASOPHARYNGEAL SWAB	CARRIAGE	Y	-34.0729	18.564	POSTPCV7-2YR	PASSPLUS	ERR908975	ERS639235	7306	37	6B	200	237	458	R	S	NEG	NEG	POS	FOLP_178_INS	NEG	Y	Y	Y	Y	Y	Y	NONSYN	S38P
2245STDY6021636	21553	GPS_ZA_CARRIAGE_SP647	15841_2#39	Y	AFRICA	SOUTH AFRICA	AGINCOURT	2011	1	HEALTHY	NASOPHARYNGEAL SWAB	CARRIAGE	Y	-34.0729	18.564	POSTPCV7-2YR	PASSPLUS	ERR908983	ERS639244	5647	52	13	NEW	NEW	0	S	S	NEG	NEG	POS	FOLP_169_INS	NEG	Y	N	N	N	N	N	NONSYN	R302L
2245STDY6021644	21571C	GPS_ZA_CARRIAGE_SP648	15841_2#47	Y	AFRICA	SOUTH AFRICA	AGINCOURT	2011	2	HEALTHY	NASOPHARYNGEAL SWAB	CARRIAGE	Y	-34.0729	18.564	POSTPCV7-2YR	PASSPLUS	ERR908991	ERS639252	347	21	19F	221	274	411	R	S	NEG	NEG	POS	FOLP_169_INS	NEG	Y	Y	Y	Y	Y	Y	NONSYN	S38P
2245STDY6021652	21581	GPS_ZA_CARRIAGE_SP649	15841_2#55	Y	AFRICA	SOUTH AFRICA	AGINCOURT	2011	6	HEALTHY	NASOPHARYNGEAL SWAB	CARRIAGE	N	-34.0729	18.564	POSTPCV7-2YR	PASSPLUS	ERR908999	ERS639261	458	51	3	0	26	2	S	S	NEG	NEG	NEG	NEG	NEG	Y	N	N	Y	Y	Y	NONSYN	T31I
2245STDY6021059	531	GPS_ZA_CARRIAGE_SP65	15731_8#38	Y	AFRICA	SOUTH AFRICA	AGINCOURT	2009	1	HEALTHY	NASOPHARYNGEAL SWAB	CARRIAGE	Y	-34.0729	18.564	PREPCV	PASSPLUS	ERR900683	ERS638673	6279	14	23F	NEW	212	NEW	R	S	POS	NEG	NEG	FOLP_173_INS	POS	Y	Y	Y	Y	Y	Y	No amino acid change	No amino acid change
2245STDY6021668	21607	GPS_ZA_CARRIAGE_SP651	15841_2#71	Y	AFRICA	SOUTH AFRICA	AGINCOURT	2011	2	HEALTHY	NASOPHARYNGEAL SWAB	CARRIAGE	Y	-34.0729	18.564	POSTPCV7-2YR	PASSPLUS	ERR909015	ERS639277	12278	201	21	2	6	3	S	S	NEG	NEG	NEG	FOLP_195_INS	NEG	Y	N	N	N	N	N	No amino acid change	No amino acid change
2245STDY6021676	21844	GPS_ZA_CARRIAGE_SP652	15841_2#79	Y	AFRICA	SOUTH AFRICA	AGINCOURT	2011	1	HEALTHY	NASOPHARYNGEAL SWAB	CARRIAGE	Y	-34.0729	18.564	POSTPCV7-2YR	PASSPLUS	ERR909023	ERS639285	1447	5	6A	200	1	19	R	S	NEG	POS	POS	FOLP_169_INS	NEG	Y	N	N	Y	Y	Y	No amino acid change	No amino acid change
2245STDY6021684	22160	GPS_ZA_CARRIAGE_SP653	15841_2#87	Y	AFRICA	SOUTH AFRICA	AGINCOURT	2011	5	HEALTHY	NASOPHARYNGEAL SWAB	CARRIAGE	N	-34.0729	18.564	POSTPCV7-2YR	PASSPLUS	ERR909031	ERS639293	2062	17	19A	NEW	13	19	R	S	NEG	NEG	NEG	FOLP_195_INS	NEG	Y	N	N	Y	Y	Y	NONSYN	V428I
2245STDY6021692	22330	GPS_ZA_CARRIAGE_SP654	15841_2#95	Y	AFRICA	SOUTH AFRICA	AGINCOURT	2011	3	HEALTHY	NASOPHARYNGEAL SWAB	CARRIAGE	Y	-34.0729	18.564	POSTPCV7-2YR	PASSPLUS	ERR909039	ERS639301	10941	21	19F	221	274	411	R	S	NEG	NEG	POS	FOLP_169_INS	NEG	Y	Y	Y	Y	Y	Y	NONSYN	S38P
2245STDY6021605	21604	GPS_ZA_CARRIAGE_SP655	15841_2#8	Y	AFRICA	SOUTH AFRICA	AGINCOURT	2011	4	HEALTHY	NASOPHARYNGEAL SWAB	CARRIAGE	Y	-34.0729	18.564	POSTPCV7-2YR	PASSPLUS	ERR908952	ERS639203	1492	18	14	153	212	NEW	R	S	POS	NEG	NEG	FOLP_173_INS	NEG	Y	Y	Y	Y	Y	Y	NONSYN	S38P
2245STDY6021613	21846	GPS_ZA_CARRIAGE_SP656	15841_2#16	Y	AFRICA	SOUTH AFRICA	AGINCOURT	2011	1	HEALTHY	NASOPHARYNGEAL SWAB	CARRIAGE	Y	-34.0729	18.564	POSTPCV7-2YR	PASSPLUS	ERR908960	ERS639215	1447	5	6A	200	1	19	R	S	NEG	POS	POS	FOLP_169_INS	NEG	Y	N	N	Y	Y	Y	No amino acid change	No amino acid change
2245STDY6021621	21851	GPS_ZA_CARRIAGE_SP657	15841_2#24	Y	AFRICA	SOUTH AFRICA	AGINCOURT	2011		HEALTHY	NASOPHARYNGEAL SWAB	CARRIAGE	Y	-34.0729	18.564	POSTPCV7-2YR	PASSPLUS	ERR908968	ERS639226	10937	52	6B	NEW	12	19	R	S	NEG	NEG	NEG	NEG	NEG	Y	Y	Y	Y	Y	Y	NONSYN	C455T,G; V428I
2245STDY6021629	21853	GPS_ZA_CARRIAGE_SP658	15841_2#32	Y	AFRICA	SOUTH AFRICA	AGINCOURT	2011	2	HEALTHY	NASOPHARYNGEAL SWAB	CARRIAGE	Y	-34.0729	18.564	POSTPCV7-2YR	PASSPLUS	ERR908976	ERS639236	12597	34	34	2	2	0	S	S	NEG	NEG	NEG	FOLP_169_INS	NEG	Y	N	N	N	N	N	NONSYN	S38P
2245STDY6021637	21862	GPS_ZA_CARRIAGE_SP659	15841_2#40	Y	AFRICA	SOUTH AFRICA	AGINCOURT	2011	1	HEALTHY	NASOPHARYNGEAL SWAB	CARRIAGE	Y	-34.0729	18.564	POSTPCV7-2YR	PASSPLUS	ERR908984	ERS639245	6279	14	19F	NEW	212	411	R	S	POS	NEG	POS	FOLP_173_INS	NEG	Y	Y	Y	Y	Y	Y	No amino acid change	No amino acid change
2245STDY6021067	534	GPS_ZA_CARRIAGE_SP66	15731_8#46	Y	AFRICA	SOUTH AFRICA	AGINCOURT	2009	1	HEALTHY	NASOPHARYNGEAL SWAB	CARRIAGE	Y	-34.0729	18.564	PREPCV	PASSPLUS	ERR900691	ERS638681	12276	201	23F	NEW	4	22	R	S	NEG	NEG	NEG	NEG	NEG	Y	Y	Y	Y	Y	Y	No amino acid change	No amino acid change
2245STDY6021645	21903	GPS_ZA_CARRIAGE_SP660	15841_2#48	Y	AFRICA	SOUTH AFRICA	AGINCOURT	2011	1	HEALTHY	NASOPHARYNGEAL SWAB	CARRIAGE	Y	-34.0729	18.564	POSTPCV7-2YR	PASSPLUS	ERR908992	ERS639254	1447	5	6A	200	1	19	R	S	NEG	POS	POS	FOLP_169_INS	NEG	Y	N	N	Y	Y	Y	No amino acid change	No amino acid change
2245STDY6021653	41940	GPS_ZA_CARRIAGE_SP661	15841_2#56	Y	AFRICA	SOUTH AFRICA	AGINCOURT	2013	1	HEALTHY	NASOPHARYNGEAL SWAB	CARRIAGE	Y	-34.0729	18.564	POSTPCV13-2YR	PASSPLUS	ERR909000	ERS639262	9811	258	SWISS_NT	55	NEW	NEW	R	S	NEG	NEG	NEG	FOLP_178_INS	NEG	Y	N	N	N	N	N	No amino acid change	No amino acid change
2245STDY6021661	22073	GPS_ZA_CARRIAGE_SP662	15841_2#64	Y	AFRICA	SOUTH AFRICA	AGINCOURT	2011	1	HEALTHY	NASOPHARYNGEAL SWAB	CARRIAGE	Y	-34.0729	18.564	POSTPCV7-2YR	PASSPLUS	ERR909008	ERS639270	6305	14	6B	NEW	212	NEW	R	S	NEG	POS	NEG	FOLP_169_INS	NEG	Y	Y	Y	Y	Y	Y	No amino acid change	No amino acid change
2245STDY6021669	22077	GPS_ZA_CARRIAGE_SP663	15841_2#72	Y	AFRICA	SOUTH AFRICA	AGINCOURT	2011	1	HEALTHY	NASOPHARYNGEAL SWAB	CARRIAGE	Y	-34.0729	18.564	POSTPCV7-2YR	PASSPLUS	ERR909016	ERS639278	10659	37	6B	200	241	458	R	S	NEG	NEG	NEG	FOLP_178_INS	NEG	Y	Y	Y	Y	Y	Y	No amino acid change	No amino acid change
2245STDY6021677	22080	GPS_ZA_CARRIAGE_SP664	15841_2#80	Y	AFRICA	SOUTH AFRICA	AGINCOURT	2011	1	HEALTHY	NASOPHARYNGEAL SWAB	CARRIAGE	Y	-34.0729	18.564	POSTPCV7-2YR	PASSPLUS	ERR909024	ERS639286	10564	49	17F	11	2	0	S	S	NEG	NEG	NEG	NEG	NEG	Y	N	N	N	N	N	No amino acid change	No amino acid change
2245STDY6021685	21907	GPS_ZA_CARRIAGE_SP665	15841_2#88	Y	AFRICA	SOUTH AFRICA	AGINCOURT	2011	1	HEALTHY	NASOPHARYNGEAL SWAB	CARRIAGE	Y	-34.0729	18.564	POSTPCV7-2YR	PASSPLUS	ERR909032	ERS639294	5326	114	16F	12	2	0	S	S	NEG	NEG	NEG	NEG	NEG	Y	N	N	N	N	N	No amino acid change	No amino acid change
2245STDY6029670	22043	GPS_ZA_CARRIAGE_SP667	15841_3#9	Y	AFRICA	SOUTH AFRICA	AGINCOURT	2011	1	HEALTHY	NASOPHARYNGEAL SWAB	CARRIAGE	Y	-34.0729	18.564	POSTPCV7-2YR	PASSPLUS	ERR909048	ERS639757	4929	37	6B	2	0	3	S	S	NEG	NEG	NEG	FOLP_178_INS	NEG	Y	Y	Y	Y	Y	Y	No amino acid change	No amino acid change
2245STDY6021075	542	GPS_ZA_CARRIAGE_SP67	15731_8#54	Y	AFRICA	SOUTH AFRICA	AGINCOURT	2009	1	HEALTHY	NASOPHARYNGEAL SWAB	CARRIAGE	Y	-34.0729	18.564	PREPCV	PASSPLUS	ERR900699	ERS638689	6527	37	6B	200	241	458	R	S	NEG	NEG	POS	FOLP_178_INS	NEG	Y	Y	Y	Y	Y	Y	NONSYN	S38P
2245STDY6029694	22084	GPS_ZA_CARRIAGE_SP670	15841_3#33	Y	AFRICA	SOUTH AFRICA	AGINCOURT	2011		HEALTHY	NASOPHARYNGEAL SWAB	CARRIAGE	Y	-34.0729	18.564	POSTPCV7-2YR	PASSPLUS	ERR909072	ERS639781	2062	17	19A	16	13	19	R	S	NEG	NEG	POS	FOLP_169_INS	NEG	Y	N	N	Y	Y	Y	NONSYN	V428I
2245STDY6029702	22086	GPS_ZA_CARRIAGE_SP671	15841_3#41	Y	AFRICA	SOUTH AFRICA	AGINCOURT	2011	4	HEALTHY	NASOPHARYNGEAL SWAB	CARRIAGE	Y	-34.0729	18.564	POSTPCV7-2YR	PASSPLUS	ERR909080	ERS639789	5072	33	16F	1	0	0	S	S	NEG	NEG	NEG	NEG	NEG	Y	N	N	N	N	N	NONSYN	S38P
2245STDY6029710	22111	GPS_ZA_CARRIAGE_SP672	15841_3#49	Y	AFRICA	SOUTH AFRICA	AGINCOURT	2011	1	HEALTHY	NASOPHARYNGEAL SWAB	CARRIAGE	Y	-34.0729	18.564	POSTPCV7-2YR	PASSPLUS	ERR909088	ERS639797	7306	37	6B	200	237	458	R	S	NEG	NEG	POS	FOLP_178_INS	NEG	Y	Y	Y	Y	Y	Y	NONSYN	S38P
2245STDY6029718	22116	GPS_ZA_CARRIAGE_SP673	15841_3#57	Y	AFRICA	SOUTH AFRICA	AGINCOURT	2011	1	HEALTHY	NASOPHARYNGEAL SWAB	CARRIAGE	Y	-34.0729	18.564	POSTPCV7-2YR	PASSPLUS	ERR909096	ERS639805	7306	37	6B	200	237	458	R	S	NEG	NEG	POS	FOLP_178_INS	NEG	Y	Y	Y	Y	Y	Y	NONSYN	S38P
2245STDY6029726	22118	GPS_ZA_CARRIAGE_SP674	15841_3#65	Y	AFRICA	SOUTH AFRICA	AGINCOURT	2011		HEALTHY	NASOPHARYNGEAL SWAB	CARRIAGE	Y	-34.0729	18.564	POSTPCV7-2YR	PASSPLUS	ERR909104	ERS639813	347	21	19F	221	274	411	R	S	NEG	NEG	POS	FOLP_169_INS	NEG	Y	Y	Y	Y	Y	Y	NONSYN	S38P
2245STDY6029734	22120	GPS_ZA_CARRIAGE_SP675	15841_3#73	Y	AFRICA	SOUTH AFRICA	AGINCOURT	2011	1	HEALTHY	NASOPHARYNGEAL SWAB	CARRIAGE	Y	-34.0729	18.564	POSTPCV7-2YR	PASSPLUS	ERR909112	ERS639821	2062	17	19A	NEW	13	19	R	S	NEG	NEG	NEG	FOLP_195_INS	NEG	Y	N	N	Y	Y	Y	NONSYN	V428I
2245STDY6029742	22122	GPS_ZA_CARRIAGE_SP676	15841_3#81	Y	AFRICA	SOUTH AFRICA	AGINCOURT	2011		HEALTHY	NASOPHARYNGEAL SWAB	CARRIAGE	Y	-34.0729	18.564	POSTPCV7-2YR	PASSPLUS	ERR909120	ERS639829	10947	210	23B	2	4	293	S	S	NEG	NEG	POS	FOLP_169_INS	NEG	Y	N	N	N	N	N	No amino acid change	No amino acid change
2245STDY6029750	22131	GPS_ZA_CARRIAGE_SP677	15841_3#89	Y	AFRICA	SOUTH AFRICA	AGINCOURT	2011		HEALTHY	NASOPHARYNGEAL SWAB	CARRIAGE	Y	-34.0729	18.564	POSTPCV7-2YR	PASSPLUS	ERR909128	ERS639837	11726	22	15A	1	239	0	S	S	NEG	NEG	POS	FOLP_192_INS	NEG	Y	N	N	N	N	N	No amino acid change	No amino acid change
2245STDY6029663	22137	GPS_ZA_CARRIAGE_SP678	15841_3#2	Y	AFRICA	SOUTH AFRICA	AGINCOURT	2011		HEALTHY	NASOPHARYNGEAL SWAB	CARRIAGE	Y	-34.0729	18.564	POSTPCV7-2YR	PASSPLUS	ERR909041	ERS639750	347	21	19F	221	NEW	411	R	S	NEG	POS	POS	FOLP_169_INS	NEG	Y	Y	Y	Y	Y	Y	NONSYN	S38P
2245STDY6029671	22142	GPS_ZA_CARRIAGE_SP679	15841_3#10	Y	AFRICA	SOUTH AFRICA	AGINCOURT	2011	1	HEALTHY	NASOPHARYNGEAL SWAB	CARRIAGE	Y	-34.0729	18.564	POSTPCV7-2YR	PASSPLUS	ERR909049	ERS639758	10942	276	19B	2	NEW	3	S	S	NEG	NEG	NEG	NEG	NEG	Y	N	N	N	N	N	NONSYN	S38P
2245STDY6021083	544	GPS_ZA_CARRIAGE_SP68	15731_8#62	Y	AFRICA	SOUTH AFRICA	AGINCOURT	2009	1	HEALTHY	NASOPHARYNGEAL SWAB	CARRIAGE	Y	-34.0729	18.564	PREPCV	PASSPLUS	ERR900707	ERS638697	1447	5	6A	200	1	19	R	S	NEG	POS	POS	FOLP_169_INS	NEG	Y	N	N	Y	Y	Y	No amino acid change	No amino acid change
2245STDY6029679	22150C	GPS_ZA_CARRIAGE_SP680	15841_3#18	Y	AFRICA	SOUTH AFRICA	AGINCOURT	2011	1	HEALTHY	NASOPHARYNGEAL SWAB	CARRIAGE	Y	-34.0729	18.564	POSTPCV7-2YR	PASSPLUS	ERR909057	ERS639766	2909	37	6B	200	241	458	R	S	NEG	NEG	NEG	FOLP_178_INS	NEG	Y	Y	Y	Y	Y	Y	No amino acid change	No amino acid change
2245STDY6029687	22158	GPS_ZA_CARRIAGE_SP681	15841_3#26	Y	AFRICA	SOUTH AFRICA	AGINCOURT	2011	1	HEALTHY	NASOPHARYNGEAL SWAB	CARRIAGE	Y	-34.0729	18.564	POSTPCV7-2YR	PASSPLUS	ERR909065	ERS639774	11716	5	35B	7	1	455	R	S	NEG	NEG	NEG	FOLP_174_INS	NEG	Y	N	N	N	N	N	NONSYN	L334F; V428I
2245STDY6029695	22174	GPS_ZA_CARRIAGE_SP682	15841_3#34	Y	AFRICA	SOUTH AFRICA	AGINCOURT	2011	1	HEALTHY	NASOPHARYNGEAL SWAB	CARRIAGE	Y	-34.0729	18.564	POSTPCV7-2YR	PASSPLUS	ERR909073	ERS639782	10550	179	15A	0	4	3	S	S	NEG	NEG	NEG	NEG	NEG	Y	N	N	N	N	N	No amino acid change	No amino acid change
2245STDY6029703	22179	GPS_ZA_CARRIAGE_SP683	15841_3#42	Y	AFRICA	SOUTH AFRICA	AGINCOURT	2011	9	HEALTHY	NASOPHARYNGEAL SWAB	CARRIAGE	N	-34.0729	18.564	POSTPCV7-2YR	PASSPLUS	ERR909081	ERS639790	11724	22	20A	2	0	0	S	S	NEG	NEG	NEG	NEG	NEG	Y	N	N	N	N	N	No amino acid change	No amino acid change
2245STDY6029711	22194	GPS_ZA_CARRIAGE_SP684	15841_3#50	Y	AFRICA	SOUTH AFRICA	AGINCOURT	2011	1	HEALTHY	NASOPHARYNGEAL SWAB	CARRIAGE	Y	-34.0729	18.564	POSTPCV7-2YR	PASSPLUS	ERR909089	ERS639798	12598	21	19F	221	274	411	R	S	NEG	NEG	POS	FOLP_169_INS	NEG	Y	Y	Y	Y	Y	Y	NONSYN	S38P
2245STDY6029727	22249	GPS_ZA_CARRIAGE_SP686	15841_3#66	Y	AFRICA	SOUTH AFRICA	AGINCOURT	2011	5	HEALTHY	NASOPHARYNGEAL SWAB	CARRIAGE	N	-34.0729	18.564	POSTPCV7-2YR	PASSPLUS	ERR909105	ERS639814	11726	22	15A	1	239	0	S	S	NEG	NEG	POS	FOLP_192_INS	NEG	Y	N	N	N	N	N	No amino acid change	No amino acid change
2245STDY6029735	22261	GPS_ZA_CARRIAGE_SP687	15841_3#74	Y	AFRICA	SOUTH AFRICA	AGINCOURT	2011		HEALTHY	NASOPHARYNGEAL SWAB	CARRIAGE	Y	-34.0729	18.564	POSTPCV7-2YR	PASSPLUS	ERR909113	ERS639822	63	9	14	24	27	171	R	S	NEG	NEG	POS	FOLP_180_INS	NEG	Y	Y	Y	Y	Y	Y	NONSYN	S38P
2245STDY6029743	22282	GPS_ZA_CARRIAGE_SP688	15841_3#82	Y	AFRICA	SOUTH AFRICA	AGINCOURT	2011	1	HEALTHY	NASOPHARYNGEAL SWAB	CARRIAGE	Y	-34.0729	18.564	POSTPCV7-2YR	PASSPLUS	ERR909121	ERS639830	10564	49	17F	11	2	0	S	S	NEG	NEG	NEG	NEG	NEG	Y	N	N	N	N	N	No amino acid change	No amino acid change
2245STDY6029751	22291	GPS_ZA_CARRIAGE_SP689	15841_3#90	Y	AFRICA	SOUTH AFRICA	AGINCOURT	2011	11	HEALTHY	NASOPHARYNGEAL SWAB	CARRIAGE	N	-34.0729	18.564	POSTPCV7-2YR	PASSPLUS	ERR909129	ERS639838	3548	57	31	12	0	0	S	S	NEG	NEG	NEG	FOLP_169_INS	NEG	Y	N	N	N	N	N	NONSYN	A356V
2245STDY6021091	549	GPS_ZA_CARRIAGE_SP69	15731_8#70	Y	AFRICA	SOUTH AFRICA	AGINCOURT	2009	1	HEALTHY	NASOPHARYNGEAL SWAB	CARRIAGE	Y	-34.0729	18.564	PREPCV	PASSPLUS	ERR900715	ERS638705	12594	5	6A	200	1	19	R	S	NEG	POS	POS	FOLP_169_INS	NEG	Y	N	N	Y	Y	Y	No amino acid change	No amino acid change
2245STDY6029664	22306	GPS_ZA_CARRIAGE_SP690	15841_3#3	Y	AFRICA	SOUTH AFRICA	AGINCOURT	2011	10	HEALTHY	NASOPHARYNGEAL SWAB	CARRIAGE	N	-34.0729	18.564	POSTPCV7-2YR	PASSPLUS	ERR909042	ERS639751	10667	33	16F	1	0	0	S	S	NEG	NEG	NEG	FOLP_178_INS	NEG	Y	N	N	N	N	N	NONSYN	S38P
2245STDY6029672	22307	GPS_ZA_CARRIAGE_SP691	15841_3#11	Y	AFRICA	SOUTH AFRICA	AGINCOURT	2011	8	HEALTHY	NASOPHARYNGEAL SWAB	CARRIAGE	N	-34.0729	18.564	POSTPCV7-2YR	PASSPLUS	ERR909050	ERS639759	3548	57	31	12	0	0	S	S	NEG	NEG	NEG	FOLP_169_INS	NEG	Y	N	N	N	N	N	NONSYN	A356V
2245STDY6029680	22273	GPS_ZA_CARRIAGE_SP692	15841_3#19	Y	AFRICA	SOUTH AFRICA	AGINCOURT	2011	5	HEALTHY	NASOPHARYNGEAL SWAB	CARRIAGE	N	-34.0729	18.564	POSTPCV7-2YR	PASSPLUS	ERR909058	ERS639767	2062	17	19A	NEW	13	19	R	S	NEG	NEG	POS	FOLP_195_INS	NEG	Y	N	N	Y	Y	Y	NONSYN	V428I
2245STDY6029688	42588	GPS_ZA_CARRIAGE_SP693	15841_3#27	Y	AFRICA	SOUTH AFRICA	AGINCOURT	2013	1	HEALTHY	NASOPHARYNGEAL SWAB	CARRIAGE	Y	-34.0729	18.564	POSTPCV13-2YR	PASSPLUS	ERR909066	ERS639775	11727	22	15A	1	0	0	S	S	NEG	NEG	POS	FOLP_195_INS	NEG	Y	N	N	N	N	N	No amino acid change	No amino acid change
2245STDY6029696	23586	GPS_ZA_CARRIAGE_SP694	15841_3#35	Y	AFRICA	SOUTH AFRICA	AGINCOURT	2011	1	HEALTHY	NASOPHARYNGEAL SWAB	CARRIAGE	Y	-34.0729	18.564	POSTPCV7-2YR	PASSPLUS	ERR909074	ERS639783	7736	13	6A	0	4	3	S	S	NEG	NEG	NEG	NEG	NEG	Y	N	N	Y	Y	Y	No amino acid change	No amino acid change
2245STDY6029704	23592	GPS_ZA_CARRIAGE_SP695	15841_3#43	Y	AFRICA	SOUTH AFRICA	AGINCOURT	2011	1	HEALTHY	NASOPHARYNGEAL SWAB	CARRIAGE	Y	-34.0729	18.564	POSTPCV7-2YR	PASSPLUS	ERR909082	ERS639791	10548	33	16F	1	0	0	S	S	NEG	NEG	NEG	FOLP_178_INS	NEG	Y	N	N	N	N	N	NONSYN	S38P
2245STDY6029712	23598	GPS_ZA_CARRIAGE_SP696	15841_3#51	Y	AFRICA	SOUTH AFRICA	AGINCOURT	2011		HEALTHY	NASOPHARYNGEAL SWAB	CARRIAGE	Y	-34.0729	18.564	POSTPCV7-2YR	PASSPLUS	ERR909090	ERS639799	8825	35	10A	0	0	0	S	S	NEG	NEG	NEG	NEG	NEG	Y	N	N	N	N	Y	No amino acid change	No amino acid change
2245STDY6029720	23604	GPS_ZA_CARRIAGE_SP697	15841_3#59	Y	AFRICA	SOUTH AFRICA	AGINCOURT	2011		HEALTHY	NASOPHARYNGEAL SWAB	CARRIAGE	Y	-34.0729	18.564	POSTPCV7-2YR	PASSPLUS	ERR909098	ERS639807	3548	57	31	12	0	0	S	S	NEG	NEG	NEG	FOLP_169_INS	NEG	Y	N	N	N	N	N	NONSYN	A356V
2245STDY6029728	23608	GPS_ZA_CARRIAGE_SP698	15841_3#67	Y	AFRICA	SOUTH AFRICA	AGINCOURT	2011	2	HEALTHY	NASOPHARYNGEAL SWAB	CARRIAGE	Y	-34.0729	18.564	POSTPCV7-2YR	PASSPLUS	ERR909106	ERS639815	10946	61	17F	12	0	418	S	S	NEG	NEG	NEG	NEG	NEG	Y	N	N	N	N	N	No amino acid change	No amino acid change
2245STDY6029736	23609	GPS_ZA_CARRIAGE_SP699	15841_3#75	Y	AFRICA	SOUTH AFRICA	AGINCOURT	2011	2	HEALTHY	NASOPHARYNGEAL SWAB	CARRIAGE	Y	-34.0729	18.564	POSTPCV7-2YR	PASSPLUS	ERR909114	ERS639823	4088	33	16F	1	0	0	S	S	NEG	NEG	NEG	NEG	NEG	Y	N	N	N	N	N	NONSYN	S38P
2245STDY6021070	205	GPS_ZA_CARRIAGE_SP7	15731_8#49	Y	AFRICA	SOUTH AFRICA	AGINCOURT	2009	9	HEALTHY	NASOPHARYNGEAL SWAB	CARRIAGE	N	-34.0729	18.564	PREPCV	PASSPLUS	ERR900694	ERS638684	5410	79	4	220	272	385	R	S	NEG	NEG	POS	FOLP_195_INS	NEG	Y	Y	Y	Y	Y	Y	No amino acid change	No amino acid change
2245STDY6021099	552	GPS_ZA_CARRIAGE_SP70	15731_8#78	Y	AFRICA	SOUTH AFRICA	AGINCOURT	2009	1	HEALTHY	NASOPHARYNGEAL SWAB	CARRIAGE	Y	-34.0729	18.564	PREPCV	PASSPLUS	ERR900723	ERS638713	6279	14	23F	NEW	212	NEW	R	S	POS	NEG	NEG	FOLP_173_INS	POS	Y	Y	Y	Y	Y	Y	No amino acid change	No amino acid change
2245STDY6029744	23617	GPS_ZA_CARRIAGE_SP700	15841_3#83	Y	AFRICA	SOUTH AFRICA	AGINCOURT	2011	1	HEALTHY	NASOPHARYNGEAL SWAB	CARRIAGE	Y	-34.0729	18.564	POSTPCV7-2YR	PASSPLUS	ERR909122	ERS639831	10948	13	6A	0	4	3	S	S	NEG	NEG	NEG	FOLP_169_INS	NEG	Y	N	N	Y	Y	Y	No amino acid change	No amino acid change
2245STDY6029752	23637	GPS_ZA_CARRIAGE_SP701	15841_3#91	Y	AFRICA	SOUTH AFRICA	AGINCOURT	2011	2	HEALTHY	NASOPHARYNGEAL SWAB	CARRIAGE	Y	-34.0729	18.564	POSTPCV7-2YR	PASSPLUS	ERR909130	ERS639839	361	5	35B	7	1	455	R	S	NEG	NEG	NEG	FOLP_169_INS	NEG	Y	N	N	N	N	N	NONSYN	L334F; V428I
2245STDY6029673	23650	GPS_ZA_CARRIAGE_SP703	15841_3#12	Y	AFRICA	SOUTH AFRICA	AGINCOURT	2011	1	HEALTHY	NASOPHARYNGEAL SWAB	CARRIAGE	Y	-34.0729	18.564	POSTPCV7-2YR	PASSPLUS	ERR909051	ERS639760	361	5	35B	7	1	455	R	S	NEG	NEG	POS	FOLP_169_INS	NEG	Y	N	N	N	N	N	NONSYN	L334F; V428I
2245STDY6029681	23653	GPS_ZA_CARRIAGE_SP704	15841_3#20	Y	AFRICA	SOUTH AFRICA	AGINCOURT	2011	1	HEALTHY	NASOPHARYNGEAL SWAB	CARRIAGE	Y	-34.0729	18.564	POSTPCV7-2YR	PASSPLUS	ERR909059	ERS639768	7736	13	6A	0	4	3	S	S	NEG	NEG	NEG	NEG	NEG	Y	N	N	Y	Y	Y	No amino acid change	No amino acid change
2245STDY6029689	23658C	GPS_ZA_CARRIAGE_SP705	15841_3#28	Y	AFRICA	SOUTH AFRICA	AGINCOURT	2011	5	HEALTHY	NASOPHARYNGEAL SWAB	CARRIAGE	N	-34.0729	18.564	POSTPCV7-2YR	PASSPLUS	ERR909067	ERS639776	4956	93	7C	0	0	0	S	S	NEG	NEG	NEG	NEG	NEG	Y	N	N	N	N	N	No amino acid change	No amino acid change
2245STDY6029697	23659	GPS_ZA_CARRIAGE_SP706	15841_3#36	Y	AFRICA	SOUTH AFRICA	AGINCOURT	2011	7	HEALTHY	NASOPHARYNGEAL SWAB	CARRIAGE	N	-34.0729	18.564	POSTPCV7-2YR	PASSPLUS	ERR909075	ERS639784	4956	93	7C	0	0	0	S	S	NEG	NEG	NEG	NEG	NEG	Y	N	N	N	N	N	No amino acid change	No amino acid change
2245STDY6029705	23679	GPS_ZA_CARRIAGE_SP707	15841_3#44	Y	AFRICA	SOUTH AFRICA	AGINCOURT	2011	12	HEALTHY	NASOPHARYNGEAL SWAB	CARRIAGE	N	-34.0729	18.564	POSTPCV7-2YR	PASSPLUS	ERR909083	ERS639792	4881	54	9V	1	0	0	S	S	NEG	NEG	NEG	NEG	NEG	Y	Y	Y	Y	Y	Y	NONSYN	A516V; D562G; K33T; S38P
2245STDY6029713	23704	GPS_ZA_CARRIAGE_SP708	15841_3#52	Y	AFRICA	SOUTH AFRICA	AGINCOURT	2011	1	HEALTHY	NASOPHARYNGEAL SWAB	CARRIAGE	Y	-34.0729	18.564	POSTPCV7-2YR	PASSPLUS	ERR909091	ERS639800	8687	25	15B/15C	2	0	394	S	S	NEG	NEG	POS	FOLP_169_INS	NEG	Y	N	N	N	N	N	No amino acid change	No amino acid change
2245STDY6029721	23705	GPS_ZA_CARRIAGE_SP709	15841_3#60	Y	AFRICA	SOUTH AFRICA	AGINCOURT	2011	5	HEALTHY	NASOPHARYNGEAL SWAB	CARRIAGE	N	-34.0729	18.564	POSTPCV7-2YR	PASSPLUS	ERR909099	ERS639808	11763	133	15B/15C	2	0	3	S	S	NEG	NEG	NEG	FOLP_195_INS	NEG	Y	N	N	N	N	N	No amino acid change	No amino acid change
2245STDY6021107	561	GPS_ZA_CARRIAGE_SP71	15731_8#86	Y	AFRICA	SOUTH AFRICA	AGINCOURT	2009	4	HEALTHY	NASOPHARYNGEAL SWAB	CARRIAGE	Y	-34.0729	18.564	PREPCV	PASSPLUS	ERR900731	ERS638721	4090	329	23F	0	4	0	S	S	NEG	NEG	NEG	NEG	NEG	Y	Y	Y	Y	Y	Y	NONSYN	S38P
2245STDY6029729	23707	GPS_ZA_CARRIAGE_SP710	15841_3#68	Y	AFRICA	SOUTH AFRICA	AGINCOURT	2011	1	HEALTHY	NASOPHARYNGEAL SWAB	CARRIAGE	Y	-34.0729	18.564	POSTPCV7-2YR	PASSPLUS	ERR909107	ERS639816	5326	114	16F	12	2	0	S	S	NEG	NEG	NEG	NEG	NEG	Y	N	N	N	N	N	No amino acid change	No amino acid change
2245STDY6029737	23741	GPS_ZA_CARRIAGE_SP711	15841_3#76	Y	AFRICA	SOUTH AFRICA	AGINCOURT	2011		HEALTHY	NASOPHARYNGEAL SWAB	CARRIAGE	Y	-34.0729	18.564	POSTPCV7-2YR	PASSPLUS	ERR909115	ERS639824	347	21	19F	221	274	411	R	S	POS	NEG	POS	FOLP_169_INS	NEG	Y	Y	Y	Y	Y	Y	NONSYN	S38P
2245STDY6029745	23750	GPS_ZA_CARRIAGE_SP712	15841_3#84	Y	AFRICA	SOUTH AFRICA	AGINCOURT	2011	5	HEALTHY	NASOPHARYNGEAL SWAB	CARRIAGE	N	-34.0729	18.564	POSTPCV7-2YR	PASSPLUS	ERR909123	ERS639832	2062	17	19A	2	13	NF	NF	NF	NEG	NEG	NEG	FOLP_195_INS	NEG	Y	N	N	Y	Y	Y	NONSYN	V428I
2245STDY6029753	23759	GPS_ZA_CARRIAGE_SP713	15841_3#92	Y	AFRICA	SOUTH AFRICA	AGINCOURT	2011	4	HEALTHY	NASOPHARYNGEAL SWAB	CARRIAGE	Y	-34.0729	18.564	POSTPCV7-2YR	PASSPLUS	ERR909131	ERS639840	5077	206	24F	0	0	3	S	S	NEG	NEG	NEG	FOLP_169_INS	NEG	Y	N	N	N	N	N	No amino acid change	No amino acid change
2245STDY6029666	23804	GPS_ZA_CARRIAGE_SP714	15841_3#5	Y	AFRICA	SOUTH AFRICA	AGINCOURT	2011	2	HEALTHY	NASOPHARYNGEAL SWAB	CARRIAGE	Y	-34.0729	18.564	POSTPCV7-2YR	PASSPLUS	ERR909044	ERS639753	2062	17	19A	NEW	13	19	R	S	NEG	NEG	NEG	FOLP_195_INS	NEG	Y	N	N	Y	Y	Y	NONSYN	V428I
2245STDY6029674	23824	GPS_ZA_CARRIAGE_SP715	15841_3#13	Y	AFRICA	SOUTH AFRICA	AGINCOURT	2011		HEALTHY	NASOPHARYNGEAL SWAB	CARRIAGE	Y	-34.0729	18.564	POSTPCV7-2YR	PASSPLUS	ERR909052	ERS639761	10670	33	16F	1	0	0	S	S	NEG	NEG	NEG	FOLP_178_INS	NEG	Y	N	N	N	N	N	NONSYN	S38P
2245STDY6029682	23849	GPS_ZA_CARRIAGE_SP716	15841_3#21	Y	AFRICA	SOUTH AFRICA	AGINCOURT	2011	2	HEALTHY	NASOPHARYNGEAL SWAB	CARRIAGE	Y	-34.0729	18.564	POSTPCV7-2YR	PASSPLUS	ERR909060	ERS639769	5647	52	13	NEW	0	0	S	S	NEG	NEG	NEG	NEG	NEG	Y	N	N	N	N	N	NONSYN	R302L
2245STDY6029690	23852	GPS_ZA_CARRIAGE_SP717	15841_3#29	Y	AFRICA	SOUTH AFRICA	AGINCOURT	2011	1	HEALTHY	NASOPHARYNGEAL SWAB	CARRIAGE	Y	-34.0729	18.564	POSTPCV7-2YR	PASSPLUS	ERR909068	ERS639777	10544	34	34	2	2	0	S	S	NEG	NEG	NEG	FOLP_169_INS	NEG	Y	N	N	N	N	N	NONSYN	S38P
2245STDY6029706	23483	GPS_ZA_CARRIAGE_SP719	15841_3#45	Y	AFRICA	SOUTH AFRICA	AGINCOURT	2011		HEALTHY	NASOPHARYNGEAL SWAB	CARRIAGE	Y	-34.0729	18.564	POSTPCV7-2YR	PASSPLUS	ERR909084	ERS639793	6279	14	23F	NEW	212	NEW	R	S	POS	NEG	NEG	FOLP_173_INS	POS	Y	Y	Y	Y	Y	Y	No amino acid change	No amino acid change
2245STDY6021115	563	GPS_ZA_CARRIAGE_SP72	15731_8#94	Y	AFRICA	SOUTH AFRICA	AGINCOURT	2009	4	HEALTHY	NASOPHARYNGEAL SWAB	CARRIAGE	Y	-34.0729	18.564	PREPCV	PASSPLUS	ERR900739	ERS638729	7723	11	18C	2	0	2	S	S	NEG	NEG	NEG	FOLP_180_INS	NEG	Y	Y	Y	Y	Y	Y	No amino acid change	No amino acid change
2245STDY6029714	22064	GPS_ZA_CARRIAGE_SP720	15841_3#53	Y	AFRICA	SOUTH AFRICA	AGINCOURT	2011	1	HEALTHY	NASOPHARYNGEAL SWAB	CARRIAGE	Y	-34.0729	18.564	POSTPCV7-2YR	PASSPLUS	ERR909092	ERS639801	6279	14	23F	NEW	212	NEW	R	S	POS	NEG	NEG	FOLP_173_INS	POS	Y	Y	Y	Y	Y	Y	No amino acid change	No amino acid change
2245STDY6029722	22925	GPS_ZA_CARRIAGE_SP721	15841_3#61	Y	AFRICA	SOUTH AFRICA	AGINCOURT	2011	1	HEALTHY	NASOPHARYNGEAL SWAB	CARRIAGE	Y	-34.0729	18.564	POSTPCV7-2YR	PASSPLUS	ERR909100	ERS639809	4956	93	7C	0	0	0	S	S	NEG	NEG	NEG	NEG	NEG	Y	N	N	N	N	N	No amino acid change	No amino acid change
2245STDY6029730	23149	GPS_ZA_CARRIAGE_SP722	15841_3#69	Y	AFRICA	SOUTH AFRICA	AGINCOURT	2011	1	HEALTHY	NASOPHARYNGEAL SWAB	CARRIAGE	Y	-34.0729	18.564	POSTPCV7-2YR	PASSPLUS	ERR909108	ERS639817	347	21	19F	221	274	411	R	S	POS	NEG	POS	FOLP_169_INS	NEG	Y	Y	Y	Y	Y	Y	NONSYN	S38P
2245STDY6029738	23167	GPS_ZA_CARRIAGE_SP723	15841_3#77	Y	AFRICA	SOUTH AFRICA	AGINCOURT	2011	1	HEALTHY	NASOPHARYNGEAL SWAB	CARRIAGE	Y	-34.0729	18.564	POSTPCV7-2YR	PASSPLUS	ERR909116	ERS639825	7736	13	6A	0	4	3	S	S	NEG	NEG	NEG	NEG	NEG	Y	N	N	Y	Y	Y	No amino acid change	No amino acid change
2245STDY6029746	23420	GPS_ZA_CARRIAGE_SP724	15841_3#85	Y	AFRICA	SOUTH AFRICA	AGINCOURT	2011	1	HEALTHY	NASOPHARYNGEAL SWAB	CARRIAGE	Y	-34.0729	18.564	POSTPCV7-2YR	PASSPLUS	ERR909124	ERS639833	2062	17	19A	NEW	13	19	R	S	NEG	NEG	POS	FOLP_195_INS	NEG	Y	N	N	Y	Y	Y	NONSYN	V428I
2245STDY6029754	23446	GPS_ZA_CARRIAGE_SP725	15841_3#93	Y	AFRICA	SOUTH AFRICA	AGINCOURT	2011	3	HEALTHY	NASOPHARYNGEAL SWAB	CARRIAGE	Y	-34.0729	18.564	POSTPCV7-2YR	PASSPLUS	ERR909132	ERS639841	11704	5	6A	200	1	19	R	S	NEG	POS	POS	FOLP_169_INS	NEG	Y	N	N	Y	Y	Y	No amino acid change	No amino acid change
2245STDY6029667	23451	GPS_ZA_CARRIAGE_SP726	15841_3#6	Y	AFRICA	SOUTH AFRICA	AGINCOURT	2011		HEALTHY	NASOPHARYNGEAL SWAB	CARRIAGE	Y	-34.0729	18.564	POSTPCV7-2YR	PASSPLUS	ERR909045	ERS639754	5410	79	19A	220	272	385	R	S	NEG	NEG	NEG	FOLP_195_INS	NEG	Y	N	N	Y	Y	Y	No amino acid change	No amino acid change
2245STDY6029675	23454	GPS_ZA_CARRIAGE_SP727	15841_3#14	Y	AFRICA	SOUTH AFRICA	AGINCOURT	2011	3	HEALTHY	NASOPHARYNGEAL SWAB	CARRIAGE	Y	-34.0729	18.564	POSTPCV7-2YR	PASSPLUS	ERR909053	ERS639762	5410	79	19A	220	272	385	R	S	NEG	NEG	NEG	FOLP_195_INS	NEG	Y	N	N	Y	Y	Y	No amino acid change	No amino acid change
2245STDY6029683	23499	GPS_ZA_CARRIAGE_SP728	15841_3#22	Y	AFRICA	SOUTH AFRICA	AGINCOURT	2011	2	HEALTHY	NASOPHARYNGEAL SWAB	CARRIAGE	Y	-34.0729	18.564	POSTPCV7-2YR	PASSPLUS	ERR909061	ERS639770	5072	33	16F	1	0	0	S	S	NEG	NEG	NEG	NEG	NEG	Y	N	N	N	N	N	NONSYN	S38P
2245STDY6029691	23549	GPS_ZA_CARRIAGE_SP729	15841_3#30	Y	AFRICA	SOUTH AFRICA	AGINCOURT	2011	3	HEALTHY	NASOPHARYNGEAL SWAB	CARRIAGE	Y	-34.0729	18.564	POSTPCV7-2YR	PASSPLUS	ERR909069	ERS639778	6278	159	19F	19	12	19	R	S	NEG	NEG	NEG	FOLP_192_INS	NEG	Y	Y	Y	Y	Y	Y	NONSYN	S38P
2245STDY6021028	575	GPS_ZA_CARRIAGE_SP73	15731_8#7	Y	AFRICA	SOUTH AFRICA	AGINCOURT	2009	1	HEALTHY	NASOPHARYNGEAL SWAB	CARRIAGE	Y	-34.0729	18.564	PREPCV	PASSPLUS	ERR900652	ERS638642	2414	9	14	24	27	433	R	S	POS	NEG	NEG	FOLP_178_INS	NEG	Y	Y	Y	Y	Y	Y	NONSYN	S38P
2245STDY6029699	23521	GPS_ZA_CARRIAGE_SP730	15841_3#38	Y	AFRICA	SOUTH AFRICA	AGINCOURT	2011	1	HEALTHY	NASOPHARYNGEAL SWAB	CARRIAGE	Y	-34.0729	18.564	POSTPCV7-2YR	PASSPLUS	ERR909077	ERS639786	10944	54	9V	1	0	0	S	S	NEG	NEG	NEG	NEG	NEG	Y	Y	Y	Y	Y	Y	NONSYN	A516V; D562G; K33T; S38P
2245STDY6029707	23524	GPS_ZA_CARRIAGE_SP731	15841_3#46	Y	AFRICA	SOUTH AFRICA	AGINCOURT	2011	2	HEALTHY	NASOPHARYNGEAL SWAB	CARRIAGE	Y	-34.0729	18.564	POSTPCV7-2YR	PASSPLUS	ERR909085	ERS639794	11704	5	6A	200	1	19	R	S	NEG	POS	POS	FOLP_169_INS	NEG	Y	N	N	Y	Y	Y	No amino acid change	No amino acid change
2245STDY6029715	23458	GPS_ZA_CARRIAGE_SP732	15841_3#54	Y	AFRICA	SOUTH AFRICA	AGINCOURT	2011	2	HEALTHY	NASOPHARYNGEAL SWAB	CARRIAGE	Y	-34.0729	18.564	POSTPCV7-2YR	PASSPLUS	ERR909093	ERS639802	6279	14	23F	NEW	212	NEW	R	S	POS	NEG	NEG	FOLP_173_INS	POS	Y	Y	Y	Y	Y	Y	No amino acid change	No amino acid change
2245STDY6029731	23585	GPS_ZA_CARRIAGE_SP734	15841_3#70	Y	AFRICA	SOUTH AFRICA	AGINCOURT	2011	2	HEALTHY	NASOPHARYNGEAL SWAB	CARRIAGE	Y	-34.0729	18.564	POSTPCV7-2YR	PASSPLUS	ERR909109	ERS639818	7067	34	34	2	2	0	S	S	NEG	NEG	NEG	FOLP_169_INS	NEG	Y	N	N	N	N	N	NONSYN	S38P
2245STDY6029739	23580	GPS_ZA_CARRIAGE_SP735	15841_3#78	Y	AFRICA	SOUTH AFRICA	AGINCOURT	2011	1	HEALTHY	NASOPHARYNGEAL SWAB	CARRIAGE	Y	-34.0729	18.564	POSTPCV7-2YR	PASSPLUS	ERR909117	ERS639826	10543	33	16F	1	1	NEW	R	S	NEG	NEG	POS	FOLP_167_INS	NEG	Y	N	N	N	N	N	NONSYN	L334F; V428I
2245STDY6029747	21378	GPS_ZA_CARRIAGE_SP736	15841_3#86	Y	AFRICA	SOUTH AFRICA	AGINCOURT	2011	5	HEALTHY	NASOPHARYNGEAL SWAB	CARRIAGE	N	-34.0729	18.564	POSTPCV7-2YR	PASSPLUS	ERR909125	ERS639834	3214	43	35A	12	4	452	S	S	NEG	POS	POS	FOLP_178_INS	NEG	Y	N	N	N	N	N	NONSYN	S38P
2245STDY6029755	21897	GPS_ZA_CARRIAGE_SP737	15841_3#94	Y	AFRICA	SOUTH AFRICA	AGINCOURT	2011	1	HEALTHY	NASOPHARYNGEAL SWAB	CARRIAGE	Y	-34.0729	18.564	POSTPCV7-2YR	PASSPLUS	ERR909133	ERS639842	10544	34	34	2	2	0	S	S	NEG	NEG	NEG	FOLP_169_INS	NEG	Y	N	N	N	N	N	NONSYN	S38P
2245STDY6029668	22012	GPS_ZA_CARRIAGE_SP738	15841_3#7	Y	AFRICA	SOUTH AFRICA	AGINCOURT	2011		HEALTHY	NASOPHARYNGEAL SWAB	CARRIAGE	Y	-34.0729	18.564	POSTPCV7-2YR	PASSPLUS	ERR909046	ERS639755	4941	41	6A	200	241	19	R	S	NEG	NEG	NEG	FOLP_192_INS	NEG	Y	N	N	Y	Y	Y	No amino acid change	No amino acid change
2245STDY6029676	22017	GPS_ZA_CARRIAGE_SP739	15841_3#15	Y	AFRICA	SOUTH AFRICA	AGINCOURT	2011	7	HEALTHY	NASOPHARYNGEAL SWAB	CARRIAGE	N	-34.0729	18.564	POSTPCV7-2YR	PASSPLUS	ERR909054	ERS639763	6277	21	19F	221	274	411	R	S	NEG	NEG	POS	FOLP_169_INS	NEG	Y	Y	Y	Y	Y	Y	NONSYN	S38P
2245STDY6021036	576	GPS_ZA_CARRIAGE_SP74	15731_8#15	Y	AFRICA	SOUTH AFRICA	AGINCOURT	2009		HEALTHY	NASOPHARYNGEAL SWAB	CARRIAGE	Y	-34.0729	18.564	PREPCV	PASSPLUS	ERR900660	ERS638650	10545	22	20	2	0	0	S	S	NEG	NEG	NEG	NEG	NEG	Y	N	N	N	N	N	No amino acid change	No amino acid change
2245STDY6029684	22018	GPS_ZA_CARRIAGE_SP740	15841_3#23	Y	AFRICA	SOUTH AFRICA	AGINCOURT	2011	7	HEALTHY	NASOPHARYNGEAL SWAB	CARRIAGE	N	-34.0729	18.564	POSTPCV7-2YR	PASSPLUS	ERR909062	ERS639771	4881	54	9V	1	0	0	S	S	NEG	NEG	POS	NEG	NEG	Y	Y	Y	Y	Y	Y	NONSYN	A516V; D562G; K33T; S38P
2245STDY6029692	22024	GPS_ZA_CARRIAGE_SP741	15841_3#31	Y	AFRICA	SOUTH AFRICA	AGINCOURT	2011	6	HEALTHY	NASOPHARYNGEAL SWAB	CARRIAGE	N	-34.0729	18.564	POSTPCV7-2YR	PASSPLUS	ERR909070	ERS639779	9810	60	SWISS_NT	NEW	NEW	427	R	S	NEG	POS	POS	NEG	NEG	Y	N	N	N	N	N	NONSYN	E426K; S38P
2245STDY6029700	22353	GPS_ZA_CARRIAGE_SP742	15841_3#39	Y	AFRICA	SOUTH AFRICA	AGINCOURT	2011	1	HEALTHY	NASOPHARYNGEAL SWAB	CARRIAGE	Y	-34.0729	18.564	POSTPCV7-2YR	PASSPLUS	ERR909078	ERS639787	1447	5	6A	200	1	19	R	S	NEG	POS	POS	FOLP_169_INS	NEG	Y	N	N	Y	Y	Y	No amino acid change	No amino acid change
2245STDY6029708	22355	GPS_ZA_CARRIAGE_SP743	15841_3#47	Y	AFRICA	SOUTH AFRICA	AGINCOURT	2011	1	HEALTHY	NASOPHARYNGEAL SWAB	CARRIAGE	Y	-34.0729	18.564	POSTPCV7-2YR	PASSPLUS	ERR909086	ERS639795	5326	114	16F	12	2	0	S	S	NEG	NEG	NEG	NEG	NEG	Y	N	N	N	N	N	No amino acid change	No amino acid change
2245STDY6029716	22364C	GPS_ZA_CARRIAGE_SP744	15841_3#55	Y	AFRICA	SOUTH AFRICA	AGINCOURT	2011	2	HEALTHY	NASOPHARYNGEAL SWAB	CARRIAGE	Y	-34.0729	18.564	POSTPCV7-2YR	PASS	ERR909094	ERS639803	347	21	19F	221	274	411	R	S	NEG	NEG	POS	FOLP_169_INS	NEG	Y	Y	Y	Y	Y	Y	NONSYN	S38P
2245STDY6029724	22374	GPS_ZA_CARRIAGE_SP745	15841_3#63	Y	AFRICA	SOUTH AFRICA	AGINCOURT	2011	1	HEALTHY	NASOPHARYNGEAL SWAB	CARRIAGE	Y	-34.0729	18.564	POSTPCV7-2YR	PASSPLUS	ERR909102	ERS639811	10945	194	7C	0	4	3	S	S	NEG	NEG	NEG	NEG	NEG	Y	N	N	N	N	N	No amino acid change	No amino acid change
2245STDY6029732	22394	GPS_ZA_CARRIAGE_SP746	15841_3#71	Y	AFRICA	SOUTH AFRICA	AGINCOURT	2011	7	HEALTHY	NASOPHARYNGEAL SWAB	CARRIAGE	N	-34.0729	18.564	POSTPCV7-2YR	PASSPLUS	ERR909110	ERS639819	7054	40	10A	23	0	454	R	S	NEG	NEG	POS	FOLP_169_INS	NEG	Y	N	N	N	N	Y	No amino acid change	No amino acid change
2245STDY6029740	22408	GPS_ZA_CARRIAGE_SP747	15841_3#79	Y	AFRICA	SOUTH AFRICA	AGINCOURT	2011	1	HEALTHY	NASOPHARYNGEAL SWAB	CARRIAGE	Y	-34.0729	18.564	POSTPCV7-2YR	PASSPLUS	ERR909118	ERS639827	63	9	14	24	27	28	R	S	NEG	NEG	NEG	FOLP_169_INS	NEG	Y	Y	Y	Y	Y	Y	NONSYN	S38P
2245STDY6029748	22431	GPS_ZA_CARRIAGE_SP748	15841_3#87	Y	AFRICA	SOUTH AFRICA	AGINCOURT	2011	2	HEALTHY	NASOPHARYNGEAL SWAB	CARRIAGE	Y	-34.0729	18.564	POSTPCV7-2YR	PASSPLUS	ERR909126	ERS639835	10949	21	19F	221	274	411	R	S	NEG	NEG	POS	FOLP_169_INS	NEG	Y	Y	Y	Y	Y	Y	NONSYN	S38P
2245STDY6029756	22479	GPS_ZA_CARRIAGE_SP749	15841_3#95	Y	AFRICA	SOUTH AFRICA	AGINCOURT	2011	2	HEALTHY	NASOPHARYNGEAL SWAB	CARRIAGE	Y	-34.0729	18.564	POSTPCV7-2YR	PASSPLUS	ERR909134	ERS639843	7306	37	6B	200	237	458	R	S	NEG	NEG	POS	FOLP_178_INS	NEG	Y	Y	Y	Y	Y	Y	NONSYN	S38P
2245STDY6021044	582	GPS_ZA_CARRIAGE_SP75	15731_8#23	Y	AFRICA	SOUTH AFRICA	AGINCOURT	2009	1	HEALTHY	NASOPHARYNGEAL SWAB	CARRIAGE	Y	-34.0729	18.564	PREPCV	PASSPLUS	ERR900668	ERS638658	4088	33	16F	1	0	0	S	S	NEG	NEG	NEG	NEG	NEG	Y	N	N	N	N	N	NONSYN	S38P
2245STDY6029669	22472	GPS_ZA_CARRIAGE_SP750	15841_3#8	Y	AFRICA	SOUTH AFRICA	AGINCOURT	2011	1	HEALTHY	NASOPHARYNGEAL SWAB	CARRIAGE	Y	-34.0729	18.564	POSTPCV7-2YR	PASSPLUS	ERR909047	ERS639756	5902	22	35A	1	2	0	S	S	NEG	NEG	NEG	NEG	NEG	Y	N	N	N	N	N	No amino acid change	No amino acid change
2245STDY6029677	22475	GPS_ZA_CARRIAGE_SP751	15841_3#16	Y	AFRICA	SOUTH AFRICA	AGINCOURT	2011	2	HEALTHY	NASOPHARYNGEAL SWAB	CARRIAGE	Y	-34.0729	18.564	POSTPCV7-2YR	PASSPLUS	ERR909055	ERS639764	11678	17	19A	NEW	13	19	R	S	NEG	NEG	POS	FOLP_195_INS	NEG	Y	N	N	Y	Y	Y	NONSYN	V428I
2245STDY6029693	22496	GPS_ZA_CARRIAGE_SP753	15841_3#32	Y	AFRICA	SOUTH AFRICA	AGINCOURT	2011	2	HEALTHY	NASOPHARYNGEAL SWAB	CARRIAGE	Y	-34.0729	18.564	POSTPCV7-2YR	PASSPLUS	ERR909071	ERS639780	10943	21	19F	221	274	411	R	S	NEG	NEG	POS	FOLP_169_INS	NEG	Y	Y	Y	Y	Y	Y	NONSYN	S38P
2245STDY6029701	22500	GPS_ZA_CARRIAGE_SP754	15841_3#40	Y	AFRICA	SOUTH AFRICA	AGINCOURT	2011	3	HEALTHY	NASOPHARYNGEAL SWAB	CARRIAGE	Y	-34.0729	18.564	POSTPCV7-2YR	PASSPLUS	ERR909079	ERS639788	6261	17	19A	NEW	212	19	R	S	NEG	NEG	POS	FOLP_195_INS	NEG	Y	N	N	Y	Y	Y	NONSYN	V428I
2245STDY6029709	22516	GPS_ZA_CARRIAGE_SP755	15841_3#48	Y	AFRICA	SOUTH AFRICA	AGINCOURT	2011	6	HEALTHY	NASOPHARYNGEAL SWAB	CARRIAGE	N	-34.0729	18.564	POSTPCV7-2YR	PASSPLUS	ERR909087	ERS639796	230	10	14	17	46	131	R	S	POS	NEG	POS	FOLP_169_INS	NEG	Y	Y	Y	Y	Y	Y	No amino acid change	No amino acid change
2245STDY6029717	22518	GPS_ZA_CARRIAGE_SP756	15841_3#56	Y	AFRICA	SOUTH AFRICA	AGINCOURT	2011	7	HEALTHY	NASOPHARYNGEAL SWAB	CARRIAGE	N	-34.0729	18.564	POSTPCV7-2YR	PASSPLUS	ERR909095	ERS639804	5483	145	29	0	6	27	S	S	NEG	NEG	NEG	FOLP_169_INS	NEG	Y	N	N	N	N	N	No amino acid change	No amino acid change
2245STDY6029725	22528	GPS_ZA_CARRIAGE_SP757	15841_3#64	Y	AFRICA	SOUTH AFRICA	AGINCOURT	2011	1	HEALTHY	NASOPHARYNGEAL SWAB	CARRIAGE	Y	-34.0729	18.564	POSTPCV7-2YR	PASSPLUS	ERR909103	ERS639812	361	5	35B	7	1	455	R	S	NEG	NEG	NEG	FOLP_169_INS	NEG	Y	N	N	N	N	N	NONSYN	L334F; V428I
2245STDY6029733	22530C	GPS_ZA_CARRIAGE_SP758	15841_3#72	Y	AFRICA	SOUTH AFRICA	AGINCOURT	2011	1	HEALTHY	NASOPHARYNGEAL SWAB	CARRIAGE	Y	-34.0729	18.564	POSTPCV7-2YR	PASSPLUS	ERR909111	ERS639820	11678	17	19A	NEW	13	19	R	S	NEG	NEG	POS	FOLP_195_INS	NEG	Y	N	N	Y	Y	Y	NONSYN	V428I
2245STDY6029741	22547	GPS_ZA_CARRIAGE_SP759	15841_3#80	Y	AFRICA	SOUTH AFRICA	AGINCOURT	2011	2	HEALTHY	NASOPHARYNGEAL SWAB	CARRIAGE	Y	-34.0729	18.564	POSTPCV7-2YR	PASSPLUS	ERR909119	ERS639828	12599	171	6B	2	0	53	S	S	NEG	NEG	POS	NEG	NEG	Y	Y	Y	Y	Y	Y	No amino acid change	No amino acid change
2245STDY6021052	592	GPS_ZA_CARRIAGE_SP76	15731_8#31	Y	AFRICA	SOUTH AFRICA	AGINCOURT	2009	1	HEALTHY	NASOPHARYNGEAL SWAB	CARRIAGE	Y	-34.0729	18.564	PREPCV	PASSPLUS	ERR900676	ERS638666	4929	37	6B	2	0	3	S	S	NEG	NEG	POS	FOLP_178_INS	NEG	Y	Y	Y	Y	Y	Y	No amino acid change	No amino acid change
2245STDY6029749	22551	GPS_ZA_CARRIAGE_SP760	15841_3#88	Y	AFRICA	SOUTH AFRICA	AGINCOURT	2011	1	HEALTHY	NASOPHARYNGEAL SWAB	CARRIAGE	Y	-34.0729	18.564	POSTPCV7-2YR	PASSPLUS	ERR909127	ERS639836	6277	21	19F	221	274	411	R	S	NEG	NEG	POS	FOLP_169_INS	NEG	Y	Y	Y	Y	Y	Y	NONSYN	S38P
2245STDY6029758	22565	GPS_ZA_CARRIAGE_SP761	15841_4#1	Y	AFRICA	SOUTH AFRICA	AGINCOURT	2011	2	HEALTHY	NASOPHARYNGEAL SWAB	CARRIAGE	Y	-34.0729	18.564	POSTPCV7-2YR	PASSPLUS	ERR909135	ERS639844	2062	17	19A	NEW	13	19	R	S	NEG	NEG	NEG	FOLP_195_INS	NEG	Y	N	N	Y	Y	Y	NONSYN	V428I
2245STDY6029782	22611	GPS_ZA_CARRIAGE_SP764	15841_4#25	Y	AFRICA	SOUTH AFRICA	AGINCOURT	2011	2	HEALTHY	NASOPHARYNGEAL SWAB	CARRIAGE	Y	-34.0729	18.564	POSTPCV7-2YR	PASSPLUS	ERR909159	ERS639868	12601	21	19F	221	NEW	411	R	S	NEG	NEG	POS	FOLP_169_INS	NEG	Y	Y	Y	Y	Y	Y	NONSYN	S38P
2245STDY6029790	22644	GPS_ZA_CARRIAGE_SP765	15841_4#33	Y	AFRICA	SOUTH AFRICA	AGINCOURT	2011	1	HEALTHY	NASOPHARYNGEAL SWAB	CARRIAGE	Y	-34.0729	18.564	POSTPCV7-2YR	PASSPLUS	ERR909167	ERS639876	420	1	19F	2	NEW	NEW	R	S	POS	NEG	NEG	FOLP_169_INS	NEG	Y	Y	Y	Y	Y	Y	No amino acid change	No amino acid change
2245STDY6029798	22645	GPS_ZA_CARRIAGE_SP766	15841_4#41	Y	AFRICA	SOUTH AFRICA	AGINCOURT	2011	4	HEALTHY	NASOPHARYNGEAL SWAB	CARRIAGE	Y	-34.0729	18.564	POSTPCV7-2YR	PASSPLUS	ERR909175	ERS639884	420	1	19F	2	NEW	NEW	R	S	NEG	NEG	NEG	FOLP_169_INS	NEG	Y	Y	Y	Y	Y	Y	No amino acid change	No amino acid change
2245STDY6029806	22671	GPS_ZA_CARRIAGE_SP767	15841_4#49	Y	AFRICA	SOUTH AFRICA	AGINCOURT	2011	1	HEALTHY	NASOPHARYNGEAL SWAB	CARRIAGE	Y	-34.0729	18.564	POSTPCV7-2YR	PASSPLUS	ERR909183	ERS639892	7052	48	15B/15C	218	18	171	R	S	NEG	NEG	POS	FOLP_180_INS	NEG	Y	N	N	N	N	N	NONSYN	S38P
2245STDY6029814	22674	GPS_ZA_CARRIAGE_SP768	15841_4#57	Y	AFRICA	SOUTH AFRICA	AGINCOURT	2011	2	HEALTHY	NASOPHARYNGEAL SWAB	CARRIAGE	Y	-34.0729	18.564	POSTPCV7-2YR	PASSPLUS	ERR909191	ERS639900	11763	133	15B/15C	2	0	3	S	S	NEG	NEG	POS	FOLP_195_INS	NEG	Y	N	N	N	N	N	No amino acid change	No amino acid change
2245STDY6029822	22676	GPS_ZA_CARRIAGE_SP769	15841_4#65	Y	AFRICA	SOUTH AFRICA	AGINCOURT	2011	1	HEALTHY	NASOPHARYNGEAL SWAB	CARRIAGE	Y	-34.0729	18.564	POSTPCV7-2YR	PASSPLUS	ERR909199	ERS639908	10543	33	16F	1	1	NEW	R	S	NEG	NEG	NEG	FOLP_167_INS	NEG	Y	N	N	N	N	N	NONSYN	L334F; V428I
2245STDY6021060	600	GPS_ZA_CARRIAGE_SP77	15731_8#39	Y	AFRICA	SOUTH AFRICA	AGINCOURT	2009	1	HEALTHY	NASOPHARYNGEAL SWAB	CARRIAGE	Y	-34.0729	18.564	PREPCV	PASSPLUS	ERR900684	ERS638674	12591	1	19F	15	NEW	8	R	I	NEG	POS	POS	FOLP_195_INS	NEG	Y	Y	Y	Y	Y	Y	No amino acid change	No amino acid change
2245STDY6029838	22718	GPS_ZA_CARRIAGE_SP771	15841_4#81	Y	AFRICA	SOUTH AFRICA	AGINCOURT	2011	6	HEALTHY	NASOPHARYNGEAL SWAB	CARRIAGE	N	-34.0729	18.564	POSTPCV7-2YR	PASSPLUS	ERR909215	ERS639924	5624	125	9N	1	0	0	S	S	NEG	NEG	POS	FOLP_169_INS	NEG	Y	N	N	N	N	N	No amino acid change	No amino acid change
2245STDY6029846	22696	GPS_ZA_CARRIAGE_SP772	15841_4#89	Y	AFRICA	SOUTH AFRICA	AGINCOURT	2011	12	HEALTHY	NASOPHARYNGEAL SWAB	CARRIAGE	N	-34.0729	18.564	POSTPCV7-2YR	PASSPLUS	ERR909223	ERS639932	11763	133	15B/15C	2	0	3	S	S	NEG	NEG	NEG	FOLP_195_INS	NEG	Y	N	N	N	N	N	No amino acid change	No amino acid change
2245STDY6029759	22724	GPS_ZA_CARRIAGE_SP773	15841_4#2	Y	AFRICA	SOUTH AFRICA	AGINCOURT	2011	2	HEALTHY	NASOPHARYNGEAL SWAB	CARRIAGE	Y	-34.0729	18.564	POSTPCV7-2YR	PASSPLUS	ERR909136	ERS639845	6279	14	23F	NEW	212	NEW	R	S	POS	NEG	NEG	FOLP_173_INS	POS	Y	Y	Y	Y	Y	Y	No amino acid change	No amino acid change
2245STDY6029767	22761	GPS_ZA_CARRIAGE_SP774	15841_4#10	Y	AFRICA	SOUTH AFRICA	AGINCOURT	2011	1	HEALTHY	NASOPHARYNGEAL SWAB	CARRIAGE	Y	-34.0729	18.564	POSTPCV7-2YR	PASSPLUS	ERR909144	ERS639853	11678	17	19A	NEW	13	19	R	S	NEG	NEG	POS	FOLP_195_INS	NEG	Y	N	N	Y	Y	Y	NONSYN	V428I
2245STDY6029775	22772	GPS_ZA_CARRIAGE_SP775	15841_4#18	Y	AFRICA	SOUTH AFRICA	AGINCOURT	2011	3	HEALTHY	NASOPHARYNGEAL SWAB	CARRIAGE	Y	-34.0729	18.564	POSTPCV7-2YR	PASSPLUS	ERR909152	ERS639861	3548	57	31	12	0	0	S	S	NEG	NEG	NEG	FOLP_169_INS	NEG	Y	N	N	N	N	N	NONSYN	A356V
2245STDY6029783	22781	GPS_ZA_CARRIAGE_SP776	15841_4#26	Y	AFRICA	SOUTH AFRICA	AGINCOURT	2011	1	HEALTHY	NASOPHARYNGEAL SWAB	CARRIAGE	Y	-34.0729	18.564	POSTPCV7-2YR	PASSPLUS	ERR909160	ERS639869	988	5	23F	215	1	445	R	S	NEG	NEG	POS	FOLP_171_INS	NEG	Y	Y	Y	Y	Y	Y	NONSYN	L334F; V428I
2245STDY6029791	387_23F	GPS_ZA_CARRIAGE_SP777	15841_4#34	Y	AFRICA	SOUTH AFRICA	AGINCOURT	2009	1	HEALTHY	NASOPHARYNGEAL SWAB	CARRIAGE	Y	-34.0729	18.564	PREPCV	PASSPLUS	ERR909168	ERS639877	9810	60	SWISS_NT	NEW	NEW	427	R	S	NEG	POS	POS	NEG	NEG	Y	N	N	N	N	N	NONSYN	E426K; S38P
2245STDY6029799	22622_6A	GPS_ZA_CARRIAGE_SP778	15841_4#42	Y	AFRICA	SOUTH AFRICA	AGINCOURT	2011		HEALTHY	NASOPHARYNGEAL SWAB	CARRIAGE	Y	-34.0729	18.564	POSTPCV7-2YR	PASSPLUS	ERR909176	ERS639885	4084	30	6A	2	0	19	S	S	NEG	NEG	POS	FOLP_169_INS	NEG	Y	N	N	Y	Y	Y	No amino acid change	No amino acid change
2245STDY6029807	22622_13	GPS_ZA_CARRIAGE_SP779	15841_4#50	Y	AFRICA	SOUTH AFRICA	AGINCOURT	2011		HEALTHY	NASOPHARYNGEAL SWAB	CARRIAGE	Y	-34.0729	18.564	POSTPCV7-2YR	PASSPLUS	ERR909184	ERS639893	5647	52	13	NEW	0	0	S	S	NEG	NEG	NEG	NEG	NEG	Y	N	N	N	N	N	NONSYN	R302L
2245STDY6021068	605	GPS_ZA_CARRIAGE_SP78	15731_8#47	Y	AFRICA	SOUTH AFRICA	AGINCOURT	2009	1	HEALTHY	NASOPHARYNGEAL SWAB	CARRIAGE	Y	-34.0729	18.564	PREPCV	PASSPLUS	ERR900692	ERS638682	1221	70	4	2	4	3	S	S	NEG	NEG	NEG	NEG	NEG	Y	Y	Y	Y	Y	Y	No amino acid change	No amino acid change
2245STDY6029815	22341	GPS_ZA_CARRIAGE_SP780	15841_4#58	Y	AFRICA	SOUTH AFRICA	AGINCOURT	2011	1	HEALTHY	NASOPHARYNGEAL SWAB	CARRIAGE	Y	-34.0729	18.564	POSTPCV7-2YR	PASSPLUS	ERR909192	ERS639901	1447	5	6A	200	1	19	R	S	NEG	POS	POS	FOLP_169_INS	NEG	Y	N	N	Y	Y	Y	No amino acid change	No amino acid change
2245STDY6029823	23072	GPS_ZA_CARRIAGE_SP781	15841_4#66	Y	AFRICA	SOUTH AFRICA	AGINCOURT	2011	7	HEALTHY	NASOPHARYNGEAL SWAB	CARRIAGE	N	-34.0729	18.564	POSTPCV7-2YR	PASSPLUS	ERR909200	ERS639909	1096	13	6A	0	4	3	S	S	NEG	NEG	POS	FOLP_176_INS	NEG	Y	N	N	Y	Y	Y	No amino acid change	No amino acid change
2245STDY6029831	23074	GPS_ZA_CARRIAGE_SP782	15841_4#74	Y	AFRICA	SOUTH AFRICA	AGINCOURT	2011	2	HEALTHY	NASOPHARYNGEAL SWAB	CARRIAGE	Y	-34.0729	18.564	POSTPCV7-2YR	PASSPLUS	ERR909208	ERS639917	9572	143	15B/15C	12	0	2	S	S	NEG	NEG	NEG	FOLP_174_INS	NEG	Y	N	N	N	N	N	No amino acid change	No amino acid change
2245STDY6029839	23060C	GPS_ZA_CARRIAGE_SP783	15841_4#82	Y	AFRICA	SOUTH AFRICA	AGINCOURT	2011	2	HEALTHY	NASOPHARYNGEAL SWAB	CARRIAGE	Y	-34.0729	18.564	POSTPCV7-2YR	PASSPLUS	ERR909216	ERS639925	5624	125	9N	1	0	0	S	S	NEG	NEG	POS	FOLP_169_INS	NEG	Y	N	N	N	N	N	No amino acid change	No amino acid change
2245STDY6029847	23036	GPS_ZA_CARRIAGE_SP784	15841_4#90	Y	AFRICA	SOUTH AFRICA	AGINCOURT	2011		HEALTHY	NASOPHARYNGEAL SWAB	CARRIAGE	Y	-34.0729	18.564	POSTPCV7-2YR	PASSPLUS	ERR909224	ERS639933	10954	36	10A	0	0	2	S	S	NEG	NEG	POS	FOLP_180_INS	NEG	Y	N	N	N	N	Y	No amino acid change	No amino acid change
2245STDY6029760	23034	GPS_ZA_CARRIAGE_SP785	15841_4#3	Y	AFRICA	SOUTH AFRICA	AGINCOURT	2011	10	HEALTHY	NASOPHARYNGEAL SWAB	CARRIAGE	N	-34.0729	18.564	POSTPCV7-2YR	PASSPLUS	ERR909137	ERS639846	11724	22	20A	2	0	0	S	S	NEG	NEG	NEG	NEG	NEG	Y	N	N	N	N	N	No amino acid change	No amino acid change
2245STDY6029768	23003	GPS_ZA_CARRIAGE_SP786	15841_4#11	Y	AFRICA	SOUTH AFRICA	AGINCOURT	2011	4	HEALTHY	NASOPHARYNGEAL SWAB	CARRIAGE	Y	-34.0729	18.564	POSTPCV7-2YR	PASSPLUS	ERR909145	ERS639854	10655	21	19F	221	274	411	R	S	NEG	NEG	POS	FOLP_169_INS	NEG	Y	Y	Y	Y	Y	Y	No amino acid change	No amino acid change
2245STDY6029776	22986	GPS_ZA_CARRIAGE_SP787	15841_4#19	Y	AFRICA	SOUTH AFRICA	AGINCOURT	2011	3	HEALTHY	NASOPHARYNGEAL SWAB	CARRIAGE	Y	-34.0729	18.564	POSTPCV7-2YR	PASSPLUS	ERR909153	ERS639862	172	5	23F	17	1	22	R	S	NEG	NEG	POS	FOLP_169_INS	NEG	Y	Y	Y	Y	Y	Y	No amino acid change	No amino acid change
2245STDY6029784	22867	GPS_ZA_CARRIAGE_SP788	15841_4#27	Y	AFRICA	SOUTH AFRICA	AGINCOURT	2011	2	HEALTHY	NASOPHARYNGEAL SWAB	CARRIAGE	Y	-34.0729	18.564	POSTPCV7-2YR	PASSPLUS	ERR909161	ERS639870	6277	21	19F	221	274	411	R	S	NEG	NEG	POS	FOLP_169_INS	NEG	Y	Y	Y	Y	Y	Y	NONSYN	S38P
2245STDY6029792	22855	GPS_ZA_CARRIAGE_SP789	15841_4#35	Y	AFRICA	SOUTH AFRICA	AGINCOURT	2011	1	HEALTHY	NASOPHARYNGEAL SWAB	CARRIAGE	Y	-34.0729	18.564	POSTPCV7-2YR	PASSPLUS	ERR909169	ERS639878	1094	41	6A	200	241	19	R	S	NEG	NEG	POS	FOLP_192_INS	NEG	Y	N	N	Y	Y	Y	No amino acid change	No amino acid change
2245STDY6021076	607	GPS_ZA_CARRIAGE_SP79	15731_8#55	Y	AFRICA	SOUTH AFRICA	AGINCOURT	2009	1	HEALTHY	NASOPHARYNGEAL SWAB	CARRIAGE	Y	-34.0729	18.564	PREPCV	PASSPLUS	ERR900700	ERS638690	2416	56	12F	2	4	0	S	S	NEG	NEG	NEG	NEG	NEG	Y	N	N	N	N	Y	NONSYN	A516V; D562G; K33T; S38P
2245STDY6029800	22978	GPS_ZA_CARRIAGE_SP790	15841_4#43	Y	AFRICA	SOUTH AFRICA	AGINCOURT	2011	1	HEALTHY	NASOPHARYNGEAL SWAB	CARRIAGE	Y	-34.0729	18.564	POSTPCV7-2YR	PASSPLUS	ERR909177	ERS639886	3214	43	35A	12	4	452	S	S	NEG	POS	POS	FOLP_178_INS	NEG	Y	N	N	N	N	N	NONSYN	S38P
2245STDY6029808	22966	GPS_ZA_CARRIAGE_SP791	15841_4#51	Y	AFRICA	SOUTH AFRICA	AGINCOURT	2011	3	HEALTHY	NASOPHARYNGEAL SWAB	CARRIAGE	Y	-34.0729	18.564	POSTPCV7-2YR	PASSPLUS	ERR909185	ERS639894	1447	5	6A	200	1	NEW	R	S	NEG	POS	POS	FOLP_169_INS	NEG	Y	N	N	Y	Y	Y	No amino acid change	No amino acid change
2245STDY6029816	22953	GPS_ZA_CARRIAGE_SP792	15841_4#59	Y	AFRICA	SOUTH AFRICA	AGINCOURT	2011		HEALTHY	NASOPHARYNGEAL SWAB	CARRIAGE	Y	-34.0729	18.564	POSTPCV7-2YR	PASSPLUS	ERR909193	ERS639902	10632	21	19F	221	0	411	R	S	NEG	NEG	NEG	FOLP_169_INS	NEG	Y	Y	Y	Y	Y	Y	NONSYN	S38P
2245STDY6029824	22920	GPS_ZA_CARRIAGE_SP793	15841_4#67	Y	AFRICA	SOUTH AFRICA	AGINCOURT	2011	1	HEALTHY	NASOPHARYNGEAL SWAB	CARRIAGE	Y	-34.0729	18.564	POSTPCV7-2YR	PASSPLUS	ERR909201	ERS639910	420	1	19F	2	NEW	NEW	R	S	NEG	NEG	NEG	FOLP_169_INS	NEG	Y	Y	Y	Y	Y	Y	No amino acid change	No amino acid change
2245STDY6029832	22915	GPS_ZA_CARRIAGE_SP794	15841_4#75	Y	AFRICA	SOUTH AFRICA	AGINCOURT	2011	2	HEALTHY	NASOPHARYNGEAL SWAB	CARRIAGE	Y	-34.0729	18.564	POSTPCV7-2YR	PASSPLUS	ERR909209	ERS639918	10953	467	35B	0	4	6	S	S	NEG	NEG	POS	FOLP_169_INS	NEG	Y	N	N	N	N	N	NONSYN	A352V
2245STDY6029761	22840	GPS_ZA_CARRIAGE_SP797	15841_4#4	Y	AFRICA	SOUTH AFRICA	AGINCOURT	2011		HEALTHY	NASOPHARYNGEAL SWAB	CARRIAGE	Y	-34.0729	18.564	POSTPCV7-2YR	PASSPLUS	ERR909138	ERS639847	7306	37	6B	200	237	458	R	S	NEG	NEG	POS	FOLP_178_INS	NEG	Y	Y	Y	Y	Y	Y	NONSYN	S38P
2245STDY6029777	22877	GPS_ZA_CARRIAGE_SP799	15841_4#20	Y	AFRICA	SOUTH AFRICA	AGINCOURT	2011	5	HEALTHY	NASOPHARYNGEAL SWAB	CARRIAGE	N	-34.0729	18.564	POSTPCV7-2YR	PASSPLUS	ERR909154	ERS639863	10950	33	16F	1	0	0	S	S	NEG	NEG	NEG	NEG	NEG	Y	N	N	N	N	N	NONSYN	S38P
2245STDY6021078	207	GPS_ZA_CARRIAGE_SP8	15731_8#57	Y	AFRICA	SOUTH AFRICA	AGINCOURT	2009	1	HEALTHY	NASOPHARYNGEAL SWAB	CARRIAGE	Y	-34.0729	18.564	PREPCV	PASSPLUS	ERR900702	ERS638692	12593	5	6A	200	1	19	R	S	NEG	POS	POS	FOLP_169_INS	NEG	Y	N	N	Y	Y	Y	No amino acid change	No amino acid change
2245STDY6021084	614	GPS_ZA_CARRIAGE_SP80	15731_8#63	Y	AFRICA	SOUTH AFRICA	AGINCOURT	2009	1	HEALTHY	NASOPHARYNGEAL SWAB	CARRIAGE	Y	-34.0729	18.564	PREPCV	PASSPLUS	ERR900708	ERS638698	7738	77	6B	19	NEW	410	R	S	NEG	NEG	POS	FOLP_169_INS	NEG	Y	Y	Y	Y	Y	Y	No amino acid change	No amino acid change
2245STDY6029785	22879	GPS_ZA_CARRIAGE_SP800	15841_4#28	Y	AFRICA	SOUTH AFRICA	AGINCOURT	2011	1	HEALTHY	NASOPHARYNGEAL SWAB	CARRIAGE	Y	-34.0729	18.564	POSTPCV7-2YR	PASSPLUS	ERR909162	ERS639871	347	21	19F	221	274	411	R	S	NEG	NEG	POS	FOLP_169_INS	NEG	Y	Y	Y	Y	Y	Y	NONSYN	S38P
2245STDY6029801	22786C	GPS_ZA_CARRIAGE_SP802	15841_4#44	Y	AFRICA	SOUTH AFRICA	AGINCOURT	2011	1	HEALTHY	NASOPHARYNGEAL SWAB	CARRIAGE	Y	-34.0729	18.564	POSTPCV7-2YR	PASSPLUS	ERR909178	ERS639887	347	21	19F	221	274	411	R	S	NEG	NEG	POS	FOLP_169_INS	NEG	Y	Y	Y	Y	Y	Y	NONSYN	S38P
2245STDY6029809	22785C	GPS_ZA_CARRIAGE_SP803	15841_4#52	Y	AFRICA	SOUTH AFRICA	AGINCOURT	2011	1	HEALTHY	NASOPHARYNGEAL SWAB	CARRIAGE	Y	-34.0729	18.564	POSTPCV7-2YR	PASSPLUS	ERR909186	ERS639895	7052	48	15B/15C	218	18	171	R	S	NEG	NEG	POS	FOLP_180_INS	NEG	Y	N	N	N	N	N	NONSYN	S38P
2245STDY6029817	22560_3	GPS_ZA_CARRIAGE_SP804	15841_4#60	Y	AFRICA	SOUTH AFRICA	AGINCOURT	2011	5	HEALTHY	NASOPHARYNGEAL SWAB	CARRIAGE	N	-34.0729	18.564	POSTPCV7-2YR	PASSPLUS	ERR909194	ERS639903	458	51	3	0	26	2	S	S	NEG	NEG	NEG	NEG	NEG	Y	N	N	Y	Y	Y	NONSYN	T31I
2245STDY6029825	22560_19F	GPS_ZA_CARRIAGE_SP805	15841_4#68	Y	AFRICA	SOUTH AFRICA	AGINCOURT	2011	5	HEALTHY	NASOPHARYNGEAL SWAB	CARRIAGE	N	-34.0729	18.564	POSTPCV7-2YR	PASSPLUS	ERR909202	ERS639911	347	21	19F	221	274	411	R	S	POS	NEG	POS	FOLP_169_INS	NEG	Y	Y	Y	Y	Y	Y	NONSYN	S38P
2245STDY6029841	20491	GPS_ZA_CARRIAGE_SP807	15841_4#84	Y	AFRICA	SOUTH AFRICA	AGINCOURT	2011	2	HEALTHY	NASOPHARYNGEAL SWAB	CARRIAGE	Y	-34.0729	18.564	POSTPCV7-2YR	PASSPLUS	ERR909218	ERS639927	344	81	SWISS_NT	NEW	60	427	R	S	POS	NEG	POS	FOLP_178_INS	NEG	Y	N	N	N	N	N	NONSYN	E426K; S38P
2245STDY6029849	20907	GPS_ZA_CARRIAGE_SP808	15841_4#92	Y	AFRICA	SOUTH AFRICA	AGINCOURT	2011	1	HEALTHY	NASOPHARYNGEAL SWAB	CARRIAGE	Y	-34.0729	18.564	POSTPCV7-2YR	PASSPLUS	ERR909226	ERS639935	344	81	SWISS_NT	NEW	60	427	R	S	POS	NEG	POS	FOLP_178_INS	NEG	Y	N	N	N	N	N	NONSYN	S38P
2245STDY6029762	23227	GPS_ZA_CARRIAGE_SP809	15841_4#5	Y	AFRICA	SOUTH AFRICA	AGINCOURT	2011	1	HEALTHY	NASOPHARYNGEAL SWAB	CARRIAGE	Y	-34.0729	18.564	POSTPCV7-2YR	PASSPLUS	ERR909139	ERS639848	1447	5	6A	200	1	19	R	S	NEG	POS	POS	FOLP_169_INS	NEG	Y	N	N	Y	Y	Y	No amino acid change	No amino acid change
2245STDY6021092	619	GPS_ZA_CARRIAGE_SP81	15731_8#71	Y	AFRICA	SOUTH AFRICA	AGINCOURT	2009	1	HEALTHY	NASOPHARYNGEAL SWAB	CARRIAGE	Y	-34.0729	18.564	PREPCV	PASSPLUS	ERR900716	ERS638706	185	77	6B	19	NEW	410	R	S	NEG	NEG	NEG	FOLP_169_INS	NEG	Y	Y	Y	Y	Y	Y	No amino acid change	No amino acid change
2245STDY6029770	23230	GPS_ZA_CARRIAGE_SP810	15841_4#13	Y	AFRICA	SOUTH AFRICA	AGINCOURT	2011		HEALTHY	NASOPHARYNGEAL SWAB	CARRIAGE	Y	-34.0729	18.564	POSTPCV7-2YR	PASSPLUS	ERR909147	ERS639856	10547	22	11A	1	0	0	S	S	NEG	NEG	NEG	FOLP_178_INS	NEG	Y	N	N	N	N	Y	No amino acid change	No amino acid change
2245STDY6029778	23245	GPS_ZA_CARRIAGE_SP811	15841_4#21	Y	AFRICA	SOUTH AFRICA	AGINCOURT	2011	1	HEALTHY	NASOPHARYNGEAL SWAB	CARRIAGE	Y	-34.0729	18.564	POSTPCV7-2YR	PASSPLUS	ERR909155	ERS639864	5624	125	9N	1	0	0	S	S	NEG	NEG	NEG	NEG	NEG	Y	N	N	N	N	N	No amino acid change	No amino acid change
2245STDY6029786	23250	GPS_ZA_CARRIAGE_SP812	15841_4#29	Y	AFRICA	SOUTH AFRICA	AGINCOURT	2011	9	HEALTHY	NASOPHARYNGEAL SWAB	CARRIAGE	N	-34.0729	18.564	POSTPCV7-2YR	PASSPLUS	ERR909163	ERS639872	4088	33	16F	1	0	0	S	S	NEG	NEG	NEG	FOLP_192_INS	NEG	Y	N	N	N	N	N	NONSYN	S38P
2245STDY6029794	23255C	GPS_ZA_CARRIAGE_SP813	15841_4#37	Y	AFRICA	SOUTH AFRICA	AGINCOURT	2011		HEALTHY	NASOPHARYNGEAL SWAB	CARRIAGE	Y	-34.0729	18.564	POSTPCV7-2YR	PASSPLUS	ERR909171	ERS639880	7052	48	15B/15C	218	18	171	R	S	NEG	NEG	POS	FOLP_180_INS	NEG	Y	N	N	N	N	N	NONSYN	S38P
2245STDY6029802	23267	GPS_ZA_CARRIAGE_SP814	15841_4#45	Y	AFRICA	SOUTH AFRICA	AGINCOURT	2011	5	HEALTHY	NASOPHARYNGEAL SWAB	CARRIAGE	N	-34.0729	18.564	POSTPCV7-2YR	PASSPLUS	ERR909179	ERS639888	1447	5	6A	200	1	19	R	S	NEG	POS	POS	FOLP_169_INS	NEG	Y	N	N	Y	Y	Y	No amino acid change	No amino acid change
2245STDY6029810	23272C	GPS_ZA_CARRIAGE_SP815	15841_4#53	Y	AFRICA	SOUTH AFRICA	AGINCOURT	2011	7	HEALTHY	NASOPHARYNGEAL SWAB	CARRIAGE	N	-34.0729	18.564	POSTPCV7-2YR	PASSPLUS	ERR909187	ERS639896	10952	17	19A	NEW	212	36	R	S	NEG	NEG	NEG	FOLP_195_INS	NEG	Y	N	N	Y	Y	Y	No amino acid change	No amino acid change
2245STDY6029818	23275C	GPS_ZA_CARRIAGE_SP816	15841_4#61	Y	AFRICA	SOUTH AFRICA	AGINCOURT	2011	1	HEALTHY	NASOPHARYNGEAL SWAB	CARRIAGE	Y	-34.0729	18.564	POSTPCV7-2YR	PASSPLUS	ERR909195	ERS639904	5073	13	6A	0	4	0	S	S	POS	POS	POS	FOLP_169_INS	NEG	Y	N	N	Y	Y	Y	NONSYN	S38P
2245STDY6029826	23310	GPS_ZA_CARRIAGE_SP817	15841_4#69	Y	AFRICA	SOUTH AFRICA	AGINCOURT	2011	2	HEALTHY	NASOPHARYNGEAL SWAB	CARRIAGE	Y	-34.0729	18.564	POSTPCV7-2YR	PASSPLUS	ERR909203	ERS639912	7052	48	15B/15C	218	18	171	R	S	NEG	NEG	POS	FOLP_180_INS	NEG	Y	N	N	N	N	N	NONSYN	S38P
2245STDY6029842	23391	GPS_ZA_CARRIAGE_SP819	15841_4#85	Y	AFRICA	SOUTH AFRICA	AGINCOURT	2011	1	HEALTHY	NASOPHARYNGEAL SWAB	CARRIAGE	Y	-34.0729	18.564	POSTPCV7-2YR	PASSPLUS	ERR909219	ERS639928	1447	5	6A	200	1	19	R	S	NEG	POS	POS	FOLP_169_INS	NEG	Y	N	N	Y	Y	Y	No amino acid change	No amino acid change
2245STDY6021100	625C	GPS_ZA_CARRIAGE_SP82	15731_8#79	Y	AFRICA	SOUTH AFRICA	AGINCOURT	2009	1	HEALTHY	NASOPHARYNGEAL SWAB	CARRIAGE	Y	-34.0729	18.564	PREPCV	PASSPLUS	ERR900724	ERS638714	10545	22	20	2	0	0	S	S	NEG	NEG	NEG	NEG	NEG	Y	N	N	N	N	N	No amino acid change	No amino acid change
2245STDY6029850	23392C	GPS_ZA_CARRIAGE_SP820	15841_4#93	Y	AFRICA	SOUTH AFRICA	AGINCOURT	2011	6	HEALTHY	NASOPHARYNGEAL SWAB	CARRIAGE	N	-34.0729	18.564	POSTPCV7-2YR	PASSPLUS	ERR909227	ERS639936	1447	5	6A	200	1	19	R	S	NEG	POS	POS	FOLP_169_INS	NEG	Y	N	N	Y	Y	Y	No amino acid change	No amino acid change
2245STDY6029763	22400	GPS_ZA_CARRIAGE_SP821	15841_4#6	Y	AFRICA	SOUTH AFRICA	AGINCOURT	2011	1	HEALTHY	NASOPHARYNGEAL SWAB	CARRIAGE	Y	-34.0729	18.564	POSTPCV7-2YR	PASSPLUS	ERR909140	ERS639849	420	1	19F	15	NEW	8	R	I	NEG	NEG	POS	FOLP_195_INS	NEG	Y	Y	Y	Y	Y	Y	No amino acid change	No amino acid change
2245STDY6029771	22467	GPS_ZA_CARRIAGE_SP822	15841_4#14	Y	AFRICA	SOUTH AFRICA	AGINCOURT	2011	1	HEALTHY	NASOPHARYNGEAL SWAB	CARRIAGE	Y	-34.0729	18.564	POSTPCV7-2YR	PASSPLUS	ERR909148	ERS639857	12600	30	33D	2	0	0	S	S	NEG	NEG	NEG	NEG	NEG	Y	N	N	N	N	N	No amino acid change	No amino acid change
2245STDY6029779	22468	GPS_ZA_CARRIAGE_SP823	15841_4#22	Y	AFRICA	SOUTH AFRICA	AGINCOURT	2011	1	HEALTHY	NASOPHARYNGEAL SWAB	CARRIAGE	Y	-34.0729	18.564	POSTPCV7-2YR	PASSPLUS	ERR909156	ERS639865	9933	1	19F	15	NEW	8	R	I	NEG	NEG	POS	FOLP_195_INS	NEG	Y	Y	Y	Y	Y	Y	No amino acid change	No amino acid change
2245STDY6029787	22661	GPS_ZA_CARRIAGE_SP824	15841_4#30	Y	AFRICA	SOUTH AFRICA	AGINCOURT	2011	1	HEALTHY	NASOPHARYNGEAL SWAB	CARRIAGE	Y	-34.0729	18.564	POSTPCV7-2YR	PASSPLUS	ERR909164	ERS639873	5392	184	20A	208	4	2	S	S	NEG	NEG	NEG	FOLP_169_INS	NEG	Y	N	N	N	N	N	No amino acid change	No amino acid change
2245STDY6029803	40005	GPS_ZA_CARRIAGE_SP826	15841_4#46	Y	AFRICA	SOUTH AFRICA	AGINCOURT	2013	1	HEALTHY	NASOPHARYNGEAL SWAB	CARRIAGE	Y	-34.0729	18.564	POSTPCV13-2YR	PASSPLUS	ERR909180	ERS639889	10635	33	16F	1	0	0	S	S	NEG	NEG	NEG	NEG	NEG	Y	N	N	N	N	N	NONSYN	S38P
2245STDY6029811	40014	GPS_ZA_CARRIAGE_SP827	15841_4#54	Y	AFRICA	SOUTH AFRICA	AGINCOURT	2013	3	HEALTHY	NASOPHARYNGEAL SWAB	CARRIAGE	Y	-34.0729	18.564	POSTPCV13-2YR	PASSPLUS	ERR909188	ERS639897	5408	22	9V	1	2	0	S	S	NEG	NEG	NEG	FOLP_169_INS	NEG	Y	Y	Y	Y	Y	Y	No amino acid change	No amino acid change
2245STDY6029819	40016	GPS_ZA_CARRIAGE_SP828	15841_4#62	Y	AFRICA	SOUTH AFRICA	AGINCOURT	2013	7	HEALTHY	NASOPHARYNGEAL SWAB	CARRIAGE	N	-34.0729	18.564	POSTPCV13-2YR	PASSPLUS	ERR909196	ERS639905	10604	14	23F	0	0	0	S	S	NEG	POS	POS	FOLP_169_INS	NEG	Y	Y	Y	Y	Y	Y	No amino acid change	No amino acid change
2245STDY6029827	40019	GPS_ZA_CARRIAGE_SP829	15841_4#70	Y	AFRICA	SOUTH AFRICA	AGINCOURT	2013		HEALTHY	NASOPHARYNGEAL SWAB	CARRIAGE	Y	-34.0729	18.564	POSTPCV13-2YR	PASSPLUS	ERR909204	ERS639913	10547	22	11A	1	0	0	S	S	NEG	NEG	NEG	FOLP_178_INS	NEG	Y	N	N	N	N	Y	No amino acid change	No amino acid change
2245STDY6021108	628	GPS_ZA_CARRIAGE_SP83	15731_8#87	Y	AFRICA	SOUTH AFRICA	AGINCOURT	2009	3	HEALTHY	NASOPHARYNGEAL SWAB	CARRIAGE	Y	-34.0729	18.564	PREPCV	PASSPLUS	ERR900732	ERS638722	10545	22	20A	2	0	0	S	S	NEG	NEG	NEG	NEG	NEG	Y	N	N	N	N	N	No amino acid change	No amino acid change
2245STDY6029835	40049	GPS_ZA_CARRIAGE_SP830	15841_4#78	Y	AFRICA	SOUTH AFRICA	AGINCOURT	2013	6	HEALTHY	NASOPHARYNGEAL SWAB	CARRIAGE	N	-34.0729	18.564	POSTPCV13-2YR	PASSPLUS	ERR909212	ERS639921	347	21	19F	221	NEW	NEW	R	S	NEG	POS	POS	FOLP_169_INS	NEG	Y	Y	Y	Y	Y	Y	NONSYN	S38P
2245STDY6029843	40066	GPS_ZA_CARRIAGE_SP831	15841_4#86	Y	AFRICA	SOUTH AFRICA	AGINCOURT	2013	1	HEALTHY	NASOPHARYNGEAL SWAB	CARRIAGE	Y	-34.0729	18.564	POSTPCV13-2YR	PASSPLUS	ERR909220	ERS639929	5647	52	13	NEW	NEW	0	S	S	NEG	NEG	POS	FOLP_169_INS	NEG	Y	N	N	N	N	N	NONSYN	R302L
2245STDY6029851	40071	GPS_ZA_CARRIAGE_SP832	15841_4#94	Y	AFRICA	SOUTH AFRICA	AGINCOURT	2013	5	HEALTHY	NASOPHARYNGEAL SWAB	CARRIAGE	N	-34.0729	18.564	POSTPCV13-2YR	PASSPLUS	ERR909228	ERS639937	10645	92	7C	11	0	0	S	S	NEG	NEG	POS	FOLP_173_INS	NEG	Y	N	N	N	N	N	NONSYN	S38P
2245STDY6029764	40072	GPS_ZA_CARRIAGE_SP833	15841_4#7	Y	AFRICA	SOUTH AFRICA	AGINCOURT	2013	24	HEALTHY	NASOPHARYNGEAL SWAB	CARRIAGE	N	-34.0729	18.564	POSTPCV13-2YR	PASSPLUS	ERR909141	ERS639850	5647	52	13	NEW	NEW	0	S	S	NEG	NEG	POS	FOLP_169_INS	NEG	Y	N	N	N	N	N	NONSYN	R302L
2245STDY6029772	40087	GPS_ZA_CARRIAGE_SP834	15841_4#15	Y	AFRICA	SOUTH AFRICA	AGINCOURT	2013	5	HEALTHY	NASOPHARYNGEAL SWAB	CARRIAGE	N	-34.0729	18.564	POSTPCV13-2YR	PASSPLUS	ERR909149	ERS639858	12279	201	21	2	4	0	S	S	NEG	NEG	NEG	FOLP_176_INS	NEG	Y	N	N	N	N	N	No amino acid change	No amino acid change
2245STDY6029780	40090	GPS_ZA_CARRIAGE_SP835	15841_4#23	Y	AFRICA	SOUTH AFRICA	AGINCOURT	2013	6	HEALTHY	NASOPHARYNGEAL SWAB	CARRIAGE	N	-34.0729	18.564	POSTPCV13-2YR	PASSPLUS	ERR909157	ERS639866	7055	30	10B	2	0	0	S	S	NEG	NEG	POS	FOLP_176_INS	NEG	Y	N	N	N	N	N	No amino acid change	No amino acid change
2245STDY6029788	40095	GPS_ZA_CARRIAGE_SP836	15841_4#31	Y	AFRICA	SOUTH AFRICA	AGINCOURT	2013	5	HEALTHY	NASOPHARYNGEAL SWAB	CARRIAGE	N	-34.0729	18.564	POSTPCV13-2YR	PASSPLUS	ERR909165	ERS639874	8327	14	23F	220	12	19	R	S	NEG	POS	POS	FOLP_169_INS	NEG	Y	Y	Y	Y	Y	Y	NONSYN	S38P
2245STDY6029804	40104	GPS_ZA_CARRIAGE_SP838	15841_4#47	Y	AFRICA	SOUTH AFRICA	AGINCOURT	2013	4	HEALTHY	NASOPHARYNGEAL SWAB	CARRIAGE	Y	-34.0729	18.564	POSTPCV13-2YR	PASSPLUS	ERR909181	ERS639890	8835	61	17F	2	0	418	S	S	NEG	NEG	NEG	NEG	NEG	Y	N	N	N	N	N	No amino acid change	No amino acid change
2245STDY6029812	40106	GPS_ZA_CARRIAGE_SP839	15841_4#55	Y	AFRICA	SOUTH AFRICA	AGINCOURT	2013	3	HEALTHY	NASOPHARYNGEAL SWAB	CARRIAGE	Y	-34.0729	18.564	POSTPCV13-2YR	PASSPLUS	ERR909189	ERS639898	2911	169	23B	0	0	0	S	S	NEG	NEG	NEG	FOLP_176_INS	NEG	Y	N	N	N	N	N	No amino acid change	No amino acid change
2245STDY6029820	40113	GPS_ZA_CARRIAGE_SP840	15841_4#63	Y	AFRICA	SOUTH AFRICA	AGINCOURT	2013	15	HEALTHY	NASOPHARYNGEAL SWAB	CARRIAGE	N	-34.0729	18.564	POSTPCV13-2YR	PASSPLUS	ERR909197	ERS639906	458	51	3	0	26	2	S	S	NEG	NEG	NEG	NEG	NEG	Y	N	N	Y	Y	Y	NONSYN	T31I
2245STDY6029828	40115	GPS_ZA_CARRIAGE_SP841	15841_4#71	Y	AFRICA	SOUTH AFRICA	AGINCOURT	2013	4	HEALTHY	NASOPHARYNGEAL SWAB	CARRIAGE	Y	-34.0729	18.564	POSTPCV13-2YR	PASSPLUS	ERR909205	ERS639914	10543	33	16F	1	1	NEW	R	S	NEG	NEG	NEG	FOLP_167_INS	NEG	Y	N	N	N	N	N	NONSYN	L334F; V428I
2245STDY6029836	40120	GPS_ZA_CARRIAGE_SP842	15841_4#79	Y	AFRICA	SOUTH AFRICA	AGINCOURT	2013	6	HEALTHY	NASOPHARYNGEAL SWAB	CARRIAGE	N	-34.0729	18.564	POSTPCV13-2YR	PASSPLUS	ERR909213	ERS639922	7067	34	34	2	2	0	S	S	NEG	NEG	NEG	FOLP_169_INS	NEG	Y	N	N	N	N	N	NONSYN	S38P
2245STDY6029844	40461_15A	GPS_ZA_CARRIAGE_SP843	15841_4#87	Y	AFRICA	SOUTH AFRICA	AGINCOURT	2013	36	HEALTHY	NASOPHARYNGEAL SWAB	CARRIAGE	N	-34.0729	18.564	POSTPCV13-2YR	PASSPLUS	ERR909221	ERS639930	8687	25	15B/15C	2	0	394	S	S	NEG	NEG	POS	FOLP_169_INS	NEG	Y	N	N	N	N	N	No amino acid change	No amino acid change
2245STDY6029852	40133_8	GPS_ZA_CARRIAGE_SP844	15841_4#95	Y	AFRICA	SOUTH AFRICA	AGINCOURT	2013	5	HEALTHY	NASOPHARYNGEAL SWAB	CARRIAGE	N	-34.0729	18.564	POSTPCV13-2YR	PASSPLUS	ERR909229	ERS639938	53	3	8	3	6	5	S	S	NEG	NEG	NEG	NEG	NEG	Y	N	N	N	N	Y	NONSYN	S38P
2245STDY6029765	40159	GPS_ZA_CARRIAGE_SP845	15841_4#8	Y	AFRICA	SOUTH AFRICA	AGINCOURT	2013	7	HEALTHY	NASOPHARYNGEAL SWAB	CARRIAGE	N	-34.0729	18.564	POSTPCV13-2YR	PASSPLUS	ERR909142	ERS639851	344	81	SWISS_NT	NEW	60	427	R	S	POS	NEG	POS	FOLP_178_INS	NEG	Y	N	N	N	N	N	NONSYN	S38P
2245STDY6029773	40172	GPS_ZA_CARRIAGE_SP846	15841_4#16	Y	AFRICA	SOUTH AFRICA	AGINCOURT	2013	7	HEALTHY	NASOPHARYNGEAL SWAB	CARRIAGE	N	-34.0729	18.564	POSTPCV13-2YR	PASSPLUS	ERR909150	ERS639859	4881	54	9V	1	0	0	S	S	NEG	NEG	NEG	NEG	NEG	Y	Y	Y	Y	Y	Y	NONSYN	A516V; D562G; K33T; S38P
2245STDY6029781	40175	GPS_ZA_CARRIAGE_SP847	15841_4#24	Y	AFRICA	SOUTH AFRICA	AGINCOURT	2013	5	HEALTHY	NASOPHARYNGEAL SWAB	CARRIAGE	N	-34.0729	18.564	POSTPCV13-2YR	PASSPLUS	ERR909158	ERS639867	271	1	3	17	16	47	R	S	POS	POS	POS	FOLP_171_INS	NEG	Y	N	N	Y	Y	Y	No amino acid change	No amino acid change
2245STDY6029789	40186C	GPS_ZA_CARRIAGE_SP848	15841_4#32	Y	AFRICA	SOUTH AFRICA	AGINCOURT	2013	10	HEALTHY	NASOPHARYNGEAL SWAB	CARRIAGE	N	-34.0729	18.564	POSTPCV13-2YR	PASSPLUS	ERR909166	ERS639875	10951	11	21	2	0	NEW	S	S	NEG	NEG	NEG	FOLP_169_INS	NEG	Y	N	N	N	N	N	No amino acid change	No amino acid change
2245STDY6029797	40196	GPS_ZA_CARRIAGE_SP849	15841_4#40	Y	AFRICA	SOUTH AFRICA	AGINCOURT	2013	2	HEALTHY	NASOPHARYNGEAL SWAB	CARRIAGE	Y	-34.0729	18.564	POSTPCV13-2YR	PASSPLUS	ERR909174	ERS639883	11716	5	35B	7	1	455	R	S	NEG	NEG	NEG	FOLP_174_INS	NEG	Y	N	N	N	N	N	NONSYN	L334F; V428I
2245STDY6021029	632	GPS_ZA_CARRIAGE_SP85	15731_8#8	Y	AFRICA	SOUTH AFRICA	AGINCOURT	2009	2	HEALTHY	NASOPHARYNGEAL SWAB	CARRIAGE	Y	-34.0729	18.564	PREPCV	PASSPLUS	ERR900653	ERS638643	7067	34	34	2	2	0	S	S	NEG	NEG	NEG	FOLP_169_INS	NEG	Y	N	N	N	N	N	NONSYN	S38P
2245STDY6029805	40198	GPS_ZA_CARRIAGE_SP850	15841_4#48	Y	AFRICA	SOUTH AFRICA	AGINCOURT	2013	1	HEALTHY	NASOPHARYNGEAL SWAB	CARRIAGE	Y	-34.0729	18.564	POSTPCV13-2YR	PASSPLUS	ERR909182	ERS639891	7052	48	15B/15C	218	18	171	R	S	NEG	NEG	POS	FOLP_180_INS	NEG	Y	N	N	N	N	N	NONSYN	S38P
2245STDY6029813	40200	GPS_ZA_CARRIAGE_SP851	15841_4#56	Y	AFRICA	SOUTH AFRICA	AGINCOURT	2013	34	HEALTHY	NASOPHARYNGEAL SWAB	CARRIAGE	N	-34.0729	18.564	POSTPCV13-2YR	PASSPLUS	ERR909190	ERS639899	3214	43	35A	12	4	452	S	S	NEG	POS	POS	FOLP_178_INS	NEG	Y	N	N	N	N	N	NONSYN	S38P
2245STDY6029821	40202C	GPS_ZA_CARRIAGE_SP852	15841_4#64	Y	AFRICA	SOUTH AFRICA	AGINCOURT	2013	4	HEALTHY	NASOPHARYNGEAL SWAB	CARRIAGE	Y	-34.0729	18.564	POSTPCV13-2YR	PASSPLUS	ERR909198	ERS639907	5647	52	13	NEW	NEW	0	S	S	NEG	NEG	POS	FOLP_169_INS	NEG	Y	N	N	N	N	N	NONSYN	R302L
2245STDY6029829	40223	GPS_ZA_CARRIAGE_SP853	15841_4#72	Y	AFRICA	SOUTH AFRICA	AGINCOURT	2013		HEALTHY	NASOPHARYNGEAL SWAB	CARRIAGE	Y	-34.0729	18.564	POSTPCV13-2YR	PASSPLUS	ERR909206	ERS639915	9815	207	16F	12	0	0	S	S	NEG	NEG	NEG	FOLP_178_INS	NEG	Y	N	N	N	N	N	No amino acid change	No amino acid change
2245STDY6029837	40262	GPS_ZA_CARRIAGE_SP854	15841_4#80	Y	AFRICA	SOUTH AFRICA	AGINCOURT	2013	6	HEALTHY	NASOPHARYNGEAL SWAB	CARRIAGE	N	-34.0729	18.564	POSTPCV13-2YR	PASSPLUS	ERR909214	ERS639923	9408	126	35F	2	NEW	0	S	S	NEG	NEG	NEG	NEG	NEG	Y	N	N	N	N	N	No amino acid change	No amino acid change
2245STDY6029845	40263	GPS_ZA_CARRIAGE_SP855	15841_4#88	Y	AFRICA	SOUTH AFRICA	AGINCOURT	2013	3	HEALTHY	NASOPHARYNGEAL SWAB	CARRIAGE	Y	-34.0729	18.564	POSTPCV13-2YR	PASS	ERR909222	ERS639931	9408	126	35F	2	NEW	0	S	S	NEG	NEG	NEG	FOLP_169_INS	NEG	Y	N	N	N	N	N	No amino acid change	No amino acid change
2245STDY6029854	40300	GPS_ZA_CARRIAGE_SP856	15995_1#97	Y	AFRICA	SOUTH AFRICA	AGINCOURT	2013	1	HEALTHY	NASOPHARYNGEAL SWAB	CARRIAGE	Y	-34.0729	18.564	POSTPCV13-2YR	PASSPLUS	ERR925121	ERS639939	11722	48	15B/15C	218	18	171	R	S	NEG	NEG	POS	FOLP_180_INS	NEG	Y	N	N	N	N	N	NONSYN	S38P
2245STDY6029862	40302	GPS_ZA_CARRIAGE_SP857	15995_1#105	Y	AFRICA	SOUTH AFRICA	AGINCOURT	2013	5	HEALTHY	NASOPHARYNGEAL SWAB	CARRIAGE	N	-34.0729	18.564	POSTPCV13-2YR	PASSPLUS	ERR925129	ERS639947	7068	11	21	2	0	2	S	S	NEG	NEG	NEG	NEG	NEG	Y	N	N	N	N	N	No amino acid change	No amino acid change
2245STDY6029870	40315	GPS_ZA_CARRIAGE_SP858	15995_1#113	Y	AFRICA	SOUTH AFRICA	AGINCOURT	2013	5	HEALTHY	NASOPHARYNGEAL SWAB	CARRIAGE	N	-34.0729	18.564	POSTPCV13-2YR	PASSPLUS	ERR925137	ERS639955	458	51	3	0	26	2	S	S	NEG	NEG	NEG	NEG	NEG	Y	N	N	Y	Y	Y	NONSYN	T31I
2245STDY6029878	40345	GPS_ZA_CARRIAGE_SP859	15995_1#121	Y	AFRICA	SOUTH AFRICA	AGINCOURT	2013	3	HEALTHY	NASOPHARYNGEAL SWAB	CARRIAGE	Y	-34.0729	18.564	POSTPCV13-2YR	PASSPLUS	ERR925145	ERS639963	7052	48	15B/15C	218	18	171	R	S	NEG	NEG	POS	FOLP_180_INS	NEG	Y	N	N	N	N	N	NONSYN	S38P
2245STDY6021037	636	GPS_ZA_CARRIAGE_SP86	15731_8#16	Y	AFRICA	SOUTH AFRICA	AGINCOURT	2009	1	HEALTHY	NASOPHARYNGEAL SWAB	CARRIAGE	Y	-34.0729	18.564	PREPCV	PASSPLUS	ERR900661	ERS638651	2909	37	6B	200	241	458	R	S	NEG	NEG	NEG	FOLP_178_INS	NEG	Y	Y	Y	Y	Y	Y	NONSYN	S38P
2245STDY6029886	40349C	GPS_ZA_CARRIAGE_SP860	15995_1#129	Y	AFRICA	SOUTH AFRICA	AGINCOURT	2013	2	HEALTHY	NASOPHARYNGEAL SWAB	CARRIAGE	Y	-34.0729	18.564	POSTPCV13-2YR	PASSPLUS	ERR925153	ERS639971	10544	34	34	2	2	0	S	S	NEG	NEG	NEG	FOLP_169_INS	NEG	Y	N	N	N	N	N	NONSYN	S38P
2245STDY6029902	40353	GPS_ZA_CARRIAGE_SP862	15995_1#145	Y	AFRICA	SOUTH AFRICA	AGINCOURT	2013	5	HEALTHY	NASOPHARYNGEAL SWAB	CARRIAGE	N	-34.0729	18.564	POSTPCV13-2YR	PASSPLUS	ERR925168	ERS639987	393	38	38	2	4	0	S	S	NEG	NEG	NEG	NEG	NEG	Y	N	N	N	N	N	No amino acid change	No amino acid change
2245STDY6029910	40378	GPS_ZA_CARRIAGE_SP863	15995_1#153	Y	AFRICA	SOUTH AFRICA	AGINCOURT	2013		HEALTHY	NASOPHARYNGEAL SWAB	CARRIAGE	Y	-34.0729	18.564	POSTPCV13-2YR	PASSPLUS	ERR925176	ERS639995	9813	160	35B	2	4	187	S	S	NEG	NEG	NEG	FOLP_178_INS	NEG	Y	N	N	N	N	N	No amino acid change	No amino acid change
2245STDY6029926	40382	GPS_ZA_CARRIAGE_SP865	15995_1#169	Y	AFRICA	SOUTH AFRICA	AGINCOURT	2013	3	HEALTHY	NASOPHARYNGEAL SWAB	CARRIAGE	Y	-34.0729	18.564	POSTPCV13-2YR	PASSPLUS	ERR925191	ERS640011	10553	21	19F	221	212	411	R	S	NEG	NEG	POS	FOLP_169_INS	NEG	Y	Y	Y	Y	Y	Y	NONSYN	S38P
2245STDY6029934	40383	GPS_ZA_CARRIAGE_SP866	15995_1#177	Y	AFRICA	SOUTH AFRICA	AGINCOURT	2013	1	HEALTHY	NASOPHARYNGEAL SWAB	CARRIAGE	Y	-34.0729	18.564	POSTPCV13-2YR	PASSPLUS	ERR925199	ERS640019	10553	21	19F	221	212	411	R	S	NEG	NEG	POS	FOLP_169_INS	NEG	Y	Y	Y	Y	Y	Y	NONSYN	S38P
2245STDY6029942	40385	GPS_ZA_CARRIAGE_SP867	15995_1#185	Y	AFRICA	SOUTH AFRICA	AGINCOURT	2013	4	HEALTHY	NASOPHARYNGEAL SWAB	CARRIAGE	Y	-34.0729	18.564	POSTPCV13-2YR	PASSPLUS	ERR925205	ERS640027	5647	52	13	NEW	0	0	S	S	NEG	NEG	NEG	NEG	NEG	Y	N	N	N	N	N	NONSYN	R302L
2245STDY6029855	40388	GPS_ZA_CARRIAGE_SP868	15995_1#98	Y	AFRICA	SOUTH AFRICA	AGINCOURT	2013	4	HEALTHY	NASOPHARYNGEAL SWAB	CARRIAGE	Y	-34.0729	18.564	POSTPCV13-2YR	PASSPLUS	ERR925122	ERS639940	347	21	19F	221	274	411	R	S	NEG	NEG	POS	FOLP_169_INS	NEG	Y	Y	Y	Y	Y	Y	NONSYN	S38P
2245STDY6029863	40389	GPS_ZA_CARRIAGE_SP869	15995_1#106	Y	AFRICA	SOUTH AFRICA	AGINCOURT	2013	1	HEALTHY	NASOPHARYNGEAL SWAB	CARRIAGE	Y	-34.0729	18.564	POSTPCV13-2YR	PASSPLUS	ERR925130	ERS639948	11763	133	15B/15C	2	0	3	S	S	NEG	NEG	NEG	FOLP_195_INS	NEG	Y	N	N	N	N	N	No amino acid change	No amino acid change
2245STDY6021045	656	GPS_ZA_CARRIAGE_SP87	15731_8#24	Y	AFRICA	SOUTH AFRICA	AGINCOURT	2009		HEALTHY	NASOPHARYNGEAL SWAB	CARRIAGE	Y	-34.0729	18.564	PREPCV	PASSPLUS	ERR900669	ERS638659	1094	41	6A	200	241	19	R	S	NEG	NEG	POS	FOLP_192_INS	NEG	Y	N	N	Y	Y	Y	No amino acid change	No amino acid change
2245STDY6029871	40405	GPS_ZA_CARRIAGE_SP870	15995_1#114	Y	AFRICA	SOUTH AFRICA	AGINCOURT	2013	2	HEALTHY	NASOPHARYNGEAL SWAB	CARRIAGE	Y	-34.0729	18.564	POSTPCV13-2YR	PASSPLUS	ERR925138	ERS639956	10601	306	UNTYPABLE	NEW	27	28	R	S	NEG	NEG	POS	FOLP_178_INS	NEG	Y	N	N	N	N	N	NONSYN	S38P
2245STDY6029887	40419	GPS_ZA_CARRIAGE_SP872	15995_1#130	Y	AFRICA	SOUTH AFRICA	AGINCOURT	2013	1	HEALTHY	NASOPHARYNGEAL SWAB	CARRIAGE	Y	-34.0729	18.564	POSTPCV13-2YR	PASSPLUS	ERR925154	ERS639972	10979	126	35F	2	NEW	468	S	S	NEG	NEG	NEG	NEG	NEG	Y	N	N	N	N	N	No amino acid change	No amino acid change
2245STDY6029895	40423	GPS_ZA_CARRIAGE_SP873	15995_1#138	Y	AFRICA	SOUTH AFRICA	AGINCOURT	2013	8	HEALTHY	NASOPHARYNGEAL SWAB	CARRIAGE	N	-34.0729	18.564	POSTPCV13-2YR	PASSPLUS	ERR925162	ERS639980	7053	92	7C	11	0	0	S	S	NEG	NEG	NEG	NEG	NEG	Y	N	N	N	N	N	NONSYN	S38P
2245STDY6029903	40424	GPS_ZA_CARRIAGE_SP874	15995_1#146	Y	AFRICA	SOUTH AFRICA	AGINCOURT	2013	1	HEALTHY	NASOPHARYNGEAL SWAB	CARRIAGE	Y	-34.0729	18.564	POSTPCV13-2YR	PASSPLUS	ERR925169	ERS639988	7053	92	7C	11	0	0	S	S	NEG	NEG	NEG	NEG	NEG	Y	N	N	N	N	N	NONSYN	S38P
2245STDY6029911	40432	GPS_ZA_CARRIAGE_SP875	15995_1#154	Y	AFRICA	SOUTH AFRICA	AGINCOURT	2013		HEALTHY	NASOPHARYNGEAL SWAB	CARRIAGE	Y	-34.0729	18.564	POSTPCV13-2YR	PASSPLUS	ERR925177	ERS639996	6279	14	23F	NEW	212	NEW	R	S	POS	NEG	POS	FOLP_173_INS	POS	Y	Y	Y	Y	Y	Y	No amino acid change	No amino acid change
2245STDY6029919	40435	GPS_ZA_CARRIAGE_SP876	15995_1#162	Y	AFRICA	SOUTH AFRICA	AGINCOURT	2013	1	HEALTHY	NASOPHARYNGEAL SWAB	CARRIAGE	Y	-34.0729	18.564	POSTPCV13-2YR	PASSPLUS	ERR925185	ERS640004	10980	81	SWISS_NT	NEW	NEW	427	R	S	POS	NEG	POS	FOLP_178_INS	NEG	Y	N	N	N	N	N	NONSYN	S38P
2245STDY6029927	40455	GPS_ZA_CARRIAGE_SP877	15995_1#170	Y	AFRICA	SOUTH AFRICA	AGINCOURT	2013	10	HEALTHY	NASOPHARYNGEAL SWAB	CARRIAGE	N	-34.0729	18.564	POSTPCV13-2YR	PASSPLUS	ERR925192	ERS640012	10670	33	16F	1	0	0	S	S	NEG	NEG	NEG	FOLP_178_INS	NEG	Y	N	N	N	N	N	NONSYN	S38P
2245STDY6029935	40460	GPS_ZA_CARRIAGE_SP878	17138_5#10	Y	AFRICA	SOUTH AFRICA	AGINCOURT	2013	3	HEALTHY	NASOPHARYNGEAL SWAB	CARRIAGE	Y	-34.0729	18.564	POSTPCV13-2YR	PASSPLUS	ERR1065584	ERS640020	11084	81	SWISS_NT	55	90	427	R	S	POS	NEG	POS	FOLP_178_INS	NEG	Y	N	N	N	N	N	NONSYN	S38P
2245STDY6021053	657	GPS_ZA_CARRIAGE_SP88	15731_8#32	Y	AFRICA	SOUTH AFRICA	AGINCOURT	2009	5	HEALTHY	NASOPHARYNGEAL SWAB	CARRIAGE	N	-34.0729	18.564	PREPCV	PASSPLUS	ERR900677	ERS638667	1094	41	6A	200	241	19	R	S	NEG	NEG	POS	FOLP_192_INS	NEG	Y	N	N	Y	Y	Y	No amino acid change	No amino acid change
2245STDY6029856	40011	GPS_ZA_CARRIAGE_SP880	15995_1#99	Y	AFRICA	SOUTH AFRICA	AGINCOURT	2013	4	HEALTHY	NASOPHARYNGEAL SWAB	CARRIAGE	Y	-34.0729	18.564	POSTPCV13-2YR	PASSPLUS	ERR925123	ERS639941	5408	22	9V	1	2	0	S	S	NEG	NEG	NEG	FOLP_169_INS	NEG	Y	Y	Y	Y	Y	Y	No amino acid change	No amino acid change
2245STDY6029864	40035	GPS_ZA_CARRIAGE_SP881	15995_1#107	Y	AFRICA	SOUTH AFRICA	AGINCOURT	2013	10	HEALTHY	NASOPHARYNGEAL SWAB	CARRIAGE	N	-34.0729	18.564	POSTPCV13-2YR	PASSPLUS	ERR925131	ERS639949	447	123	37	11	4	0	S	S	NEG	NEG	NEG	NEG	NEG	Y	N	N	N	N	N	No amino acid change	No amino acid change
2245STDY6029872	40111	GPS_ZA_CARRIAGE_SP882	15995_1#115	Y	AFRICA	SOUTH AFRICA	AGINCOURT	2013	5	HEALTHY	NASOPHARYNGEAL SWAB	CARRIAGE	N	-34.0729	18.564	POSTPCV13-2YR	PASSPLUS	ERR925139	ERS639957	6255	17	19A	NEW	13	19	R	S	NEG	NEG	NEG	FOLP_195_INS	NEG	Y	N	N	Y	Y	Y	NONSYN	V428I
2245STDY6029880	40130	GPS_ZA_CARRIAGE_SP883	15995_1#123	Y	AFRICA	SOUTH AFRICA	AGINCOURT	2013	7	HEALTHY	NASOPHARYNGEAL SWAB	CARRIAGE	N	-34.0729	18.564	POSTPCV13-2YR	PASSPLUS	ERR925147	ERS639965	10570	199	35A	23	0	0	S	S	NEG	NEG	NEG	NEG	NEG	Y	N	N	N	N	N	No amino acid change	No amino acid change
2245STDY6029888	40152	GPS_ZA_CARRIAGE_SP884	15995_1#131	Y	AFRICA	SOUTH AFRICA	AGINCOURT	2013	5	HEALTHY	NASOPHARYNGEAL SWAB	CARRIAGE	N	-34.0729	18.564	POSTPCV13-2YR	PASSPLUS	ERR925155	ERS639973	10645	92	7C	11	0	0	S	S	NEG	NEG	POS	FOLP_173_INS	NEG	Y	N	N	N	N	N	NONSYN	S38P
2245STDY6029896	40192	GPS_ZA_CARRIAGE_SP885	15995_1#139	Y	AFRICA	SOUTH AFRICA	AGINCOURT	2013	4	HEALTHY	NASOPHARYNGEAL SWAB	CARRIAGE	Y	-34.0729	18.564	POSTPCV13-2YR	PASSPLUS	ERR925163	ERS639981	347	21	19F	221	274	411	R	S	NEG	NEG	POS	FOLP_169_INS	NEG	Y	Y	Y	Y	Y	Y	NONSYN	S38P
2245STDY6029904	40133_6B	GPS_ZA_CARRIAGE_SP886	15995_1#147	Y	AFRICA	SOUTH AFRICA	AGINCOURT	2013	5	HEALTHY	NASOPHARYNGEAL SWAB	CARRIAGE	N	-34.0729	18.564	POSTPCV13-2YR	PASSPLUS	ERR925170	ERS639989	2421	37	6B	200	237	458	R	S	NEG	NEG	NEG	FOLP_178_INS	NEG	Y	Y	Y	Y	Y	Y	No amino acid change	No amino acid change
2245STDY6029912	40203	GPS_ZA_CARRIAGE_SP887	15995_1#155	Y	AFRICA	SOUTH AFRICA	AGINCOURT	2013	1	HEALTHY	NASOPHARYNGEAL SWAB	CARRIAGE	Y	-34.0729	18.564	POSTPCV13-2YR	PASSPLUS	ERR925178	ERS639997	5647	52	13	NEW	NEW	0	S	S	NEG	NEG	POS	FOLP_169_INS	NEG	Y	N	N	N	N	N	NONSYN	R302L
2245STDY6029920	40253	GPS_ZA_CARRIAGE_SP888	15995_1#163	Y	AFRICA	SOUTH AFRICA	AGINCOURT	2013	4	HEALTHY	NASOPHARYNGEAL SWAB	CARRIAGE	Y	-34.0729	18.564	POSTPCV13-2YR	PASSPLUS	ERR925186	ERS640005	7069	278	15A	79	151	19	R	S	NEG	NEG	POS	FOLP_195_INS	NEG	Y	N	N	N	N	N	No amino acid change	No amino acid change
2245STDY6029928	40519	GPS_ZA_CARRIAGE_SP889	15995_1#171	Y	AFRICA	SOUTH AFRICA	AGINCOURT	2013	3	HEALTHY	NASOPHARYNGEAL SWAB	CARRIAGE	Y	-34.0729	18.564	POSTPCV13-2YR	PASSPLUS	ERR925193	ERS640013	10622	21	19F	221	16	411	R	S	NEG	NEG	POS	FOLP_169_INS	NEG	Y	Y	Y	Y	Y	Y	NONSYN	V428I
2245STDY6021061	660	GPS_ZA_CARRIAGE_SP89	15731_8#40	Y	AFRICA	SOUTH AFRICA	AGINCOURT	2009	9	HEALTHY	NASOPHARYNGEAL SWAB	CARRIAGE	N	-34.0729	18.564	PREPCV	PASSPLUS	ERR900685	ERS638675	5647	52	13	NEW	4	0	S	S	NEG	NEG	NEG	NEG	NEG	Y	N	N	N	N	N	No amino acid change	No amino acid change
2245STDY6029936	40007	GPS_ZA_CARRIAGE_SP890	15995_1#179	Y	AFRICA	SOUTH AFRICA	AGINCOURT	2013	10	HEALTHY	NASOPHARYNGEAL SWAB	CARRIAGE	N	-34.0729	18.564	POSTPCV13-2YR	PASSPLUS	ERR925200	ERS640021	10635	33	16F	1	0	0	S	S	NEG	NEG	NEG	NEG	NEG	Y	N	N	N	N	N	NONSYN	S38P
2245STDY6029944	40022	GPS_ZA_CARRIAGE_SP891	15995_1#187	Y	AFRICA	SOUTH AFRICA	AGINCOURT	2013	1	HEALTHY	NASOPHARYNGEAL SWAB	CARRIAGE	Y	-34.0729	18.564	POSTPCV13-2YR	PASSPLUS	ERR925207	ERS640029	347	21	19F	221	NEW	NEW	R	S	NEG	POS	POS	FOLP_169_INS	NEG	Y	Y	Y	Y	Y	Y	NONSYN	S38P
2245STDY6029857	40058	GPS_ZA_CARRIAGE_SP892	15995_1#100	Y	AFRICA	SOUTH AFRICA	AGINCOURT	2013	1	HEALTHY	NASOPHARYNGEAL SWAB	CARRIAGE	Y	-34.0729	18.564	POSTPCV13-2YR	PASSPLUS	ERR925124	ERS639942	10548	33	16F	1	0	0	S	S	NEG	NEG	NEG	FOLP_178_INS	NEG	Y	N	N	N	N	N	NONSYN	S38P
2245STDY6029865	40059	GPS_ZA_CARRIAGE_SP893	15995_1#108	Y	AFRICA	SOUTH AFRICA	AGINCOURT	2013	6	HEALTHY	NASOPHARYNGEAL SWAB	CARRIAGE	N	-34.0729	18.564	POSTPCV13-2YR	PASSPLUS	ERR925132	ERS639950	7067	34	34	2	NEW	0	S	S	NEG	NEG	POS	FOLP_169_INS	NEG	Y	N	N	N	N	N	NONSYN	S38P
2245STDY6029873	40062	GPS_ZA_CARRIAGE_SP894	15995_1#116	Y	AFRICA	SOUTH AFRICA	AGINCOURT	2013	1	HEALTHY	NASOPHARYNGEAL SWAB	CARRIAGE	Y	-34.0729	18.564	POSTPCV13-2YR	PASSPLUS	ERR925140	ERS639958	5647	52	13	NEW	NEW	0	S	S	NEG	NEG	POS	FOLP_169_INS	NEG	Y	N	N	N	N	N	NONSYN	R302L
2245STDY6029881	40069	GPS_ZA_CARRIAGE_SP895	15995_1#124	Y	AFRICA	SOUTH AFRICA	AGINCOURT	2013	3	HEALTHY	NASOPHARYNGEAL SWAB	CARRIAGE	Y	-34.0729	18.564	POSTPCV13-2YR	PASSPLUS	ERR925148	ERS639966	5647	52	13	NEW	NEW	0	S	S	NEG	NEG	POS	FOLP_169_INS	NEG	Y	N	N	N	N	N	NONSYN	R302L
2245STDY6029889	40086	GPS_ZA_CARRIAGE_SP896	15995_1#132	Y	AFRICA	SOUTH AFRICA	AGINCOURT	2013	15	HEALTHY	NASOPHARYNGEAL SWAB	CARRIAGE	N	-34.0729	18.564	POSTPCV13-2YR	PASSPLUS	ERR925156	ERS639974	53	3	8	3	6	5	S	S	NEG	NEG	NEG	NEG	NEG	Y	N	N	N	N	Y	NONSYN	S38P
2245STDY6029913	40216	GPS_ZA_CARRIAGE_SP899	15995_1#156	Y	AFRICA	SOUTH AFRICA	AGINCOURT	2013	1	HEALTHY	NASOPHARYNGEAL SWAB	CARRIAGE	Y	-34.0729	18.564	POSTPCV13-2YR	PASS	ERR925179	ERS639998	10553	21	19F	221	212	411	R	S	NEG	NEG	POS	FOLP_169_INS	NEG	Y	Y	Y	Y	Y	Y	NONSYN	S38P
2245STDY6021086	210	GPS_ZA_CARRIAGE_SP9	15731_8#65	Y	AFRICA	SOUTH AFRICA	AGINCOURT	2009	1	HEALTHY	NASOPHARYNGEAL SWAB	CARRIAGE	Y	-34.0729	18.564	PREPCV	PASSPLUS	ERR900710	ERS638700	4929	37	6B	2	0	3	S	S	NEG	NEG	NEG	FOLP_178_INS	NEG	Y	Y	Y	Y	Y	Y	No amino acid change	No amino acid change
2245STDY6021069	663	GPS_ZA_CARRIAGE_SP90	15731_8#48	Y	AFRICA	SOUTH AFRICA	AGINCOURT	2009	1	HEALTHY	NASOPHARYNGEAL SWAB	CARRIAGE	Y	-34.0729	18.564	PREPCV	PASSPLUS	ERR900693	ERS638683	5647	52	13	NEW	4	0	S	S	NEG	NEG	NEG	NEG	NEG	Y	N	N	N	N	N	No amino acid change	No amino acid change
2245STDY6029921	40220C	GPS_ZA_CARRIAGE_SP900	17138_5#9	Y	AFRICA	SOUTH AFRICA	AGINCOURT	2013	5	HEALTHY	NASOPHARYNGEAL SWAB	CARRIAGE	N	-34.0729	18.564	POSTPCV13-2YR	PASSPLUS	ERR1065583	ERS640006	2421	37	6B	200	NEW	458	R	S	NEG	NEG	NEG	FOLP_178_INS	NEG	Y	Y	Y	Y	Y	Y	No amino acid change	No amino acid change
2245STDY6029929	40226	GPS_ZA_CARRIAGE_SP901	15995_1#172	Y	AFRICA	SOUTH AFRICA	AGINCOURT	2013	12	HEALTHY	NASOPHARYNGEAL SWAB	CARRIAGE	N	-34.0729	18.564	POSTPCV13-2YR	PASSPLUS	ERR925194	ERS640014	1447	5	6A	200	1	19	R	S	NEG	POS	POS	FOLP_169_INS	NEG	Y	N	N	Y	Y	Y	No amino acid change	No amino acid change
2245STDY6029937	40249	GPS_ZA_CARRIAGE_SP902	15995_1#180	Y	AFRICA	SOUTH AFRICA	AGINCOURT	2013	4	HEALTHY	NASOPHARYNGEAL SWAB	CARRIAGE	Y	-34.0729	18.564	POSTPCV13-2YR	PASSPLUS	ERR925201	ERS640022	10982	34	34	2	2	0	S	S	NEG	NEG	POS	FOLP_195_INS	NEG	Y	N	N	N	N	N	NONSYN	S38P
2245STDY6029945	40269	GPS_ZA_CARRIAGE_SP903	15995_1#188	Y	AFRICA	SOUTH AFRICA	AGINCOURT	2013	2	HEALTHY	NASOPHARYNGEAL SWAB	CARRIAGE	Y	-34.0729	18.564	POSTPCV13-2YR	PASSPLUS	ERR925208	ERS640030	11878	81	SWISS_NT	55	NEW	NEW	R	S	NEG	NEG	NEG	FOLP_169_INS	NEG	Y	N	N	N	N	N	NONSYN	S38P
2245STDY6029858	40273	GPS_ZA_CARRIAGE_SP904	15995_1#101	Y	AFRICA	SOUTH AFRICA	AGINCOURT	2013	5	HEALTHY	NASOPHARYNGEAL SWAB	CARRIAGE	N	-34.0729	18.564	POSTPCV13-2YR	PASSPLUS	ERR925125	ERS639943	10652	5	35B	7	1	455	R	S	NEG	NEG	NEG	FOLP_174_INS	NEG	Y	N	N	N	N	N	NONSYN	L334F; V428I
2245STDY6029866	40284	GPS_ZA_CARRIAGE_SP905	15995_1#109	Y	AFRICA	SOUTH AFRICA	AGINCOURT	2013	6	HEALTHY	NASOPHARYNGEAL SWAB	CARRIAGE	N	-34.0729	18.564	POSTPCV13-2YR	PASSPLUS	ERR925133	ERS639951	10652	5	35B	7	1	455	R	S	NEG	NEG	NEG	FOLP_174_INS	NEG	Y	N	N	N	N	N	NONSYN	L334F; V428I
2245STDY6029874	40286	GPS_ZA_CARRIAGE_SP906	15995_1#117	Y	AFRICA	SOUTH AFRICA	AGINCOURT	2013	1	HEALTHY	NASOPHARYNGEAL SWAB	CARRIAGE	Y	-34.0729	18.564	POSTPCV13-2YR	PASSPLUS	ERR925141	ERS639959	4088	33	16F	1	0	0	S	S	NEG	NEG	NEG	NEG	NEG	Y	N	N	N	N	N	NONSYN	S38P
2245STDY6029882	40288	GPS_ZA_CARRIAGE_SP907	15995_1#125	Y	AFRICA	SOUTH AFRICA	AGINCOURT	2013	5	HEALTHY	NASOPHARYNGEAL SWAB	CARRIAGE	N	-34.0729	18.564	POSTPCV13-2YR	PASSPLUS	ERR925149	ERS639967	347	21	19F	221	274	411	R	S	NEG	NEG	POS	FOLP_169_INS	NEG	Y	Y	Y	Y	Y	Y	NONSYN	S38P
2245STDY6029890	40294	GPS_ZA_CARRIAGE_SP908	15995_1#133	Y	AFRICA	SOUTH AFRICA	AGINCOURT	2013	5	HEALTHY	NASOPHARYNGEAL SWAB	CARRIAGE	N	-34.0729	18.564	POSTPCV13-2YR	PASSPLUS	ERR925157	ERS639975	8334	14	23F	NEW	212	NEW	R	S	POS	NEG	POS	FOLP_173_INS	NEG	Y	Y	Y	Y	Y	Y	No amino acid change	No amino acid change
2245STDY6029898	40296	GPS_ZA_CARRIAGE_SP909	15995_1#141	Y	AFRICA	SOUTH AFRICA	AGINCOURT	2013	1	HEALTHY	NASOPHARYNGEAL SWAB	CARRIAGE	Y	-34.0729	18.564	POSTPCV13-2YR	PASSPLUS	ERR925164	ERS639983	8334	14	23F	NEW	212	NEW	R	S	POS	NEG	POS	FOLP_173_INS	NEG	Y	Y	Y	Y	Y	Y	No amino acid change	No amino acid change
2245STDY6029906	40297	GPS_ZA_CARRIAGE_SP910	15995_1#149	Y	AFRICA	SOUTH AFRICA	AGINCOURT	2013	14	HEALTHY	NASOPHARYNGEAL SWAB	CARRIAGE	N	-34.0729	18.564	POSTPCV13-2YR	PASSPLUS	ERR925172	ERS639991	347	21	19F	221	274	411	R	S	NEG	NEG	POS	FOLP_169_INS	NEG	Y	Y	Y	Y	Y	Y	NONSYN	S38P
2245STDY6029914	40299	GPS_ZA_CARRIAGE_SP911	15995_1#157	Y	AFRICA	SOUTH AFRICA	AGINCOURT	2013	2	HEALTHY	NASOPHARYNGEAL SWAB	CARRIAGE	Y	-34.0729	18.564	POSTPCV13-2YR	PASSPLUS	ERR925180	ERS639999	11722	48	15B/15C	218	18	171	R	S	NEG	NEG	POS	FOLP_180_INS	NEG	Y	N	N	N	N	N	NONSYN	S38P
2245STDY6029922	40305	GPS_ZA_CARRIAGE_SP912	15995_1#165	Y	AFRICA	SOUTH AFRICA	AGINCOURT	2013		HEALTHY	NASOPHARYNGEAL SWAB	CARRIAGE	Y	-34.0729	18.564	POSTPCV13-2YR	PASSPLUS	ERR925187	ERS640007	10981	33	16F	1	0	387	S	S	NEG	NEG	NEG	NEG	NEG	Y	N	N	N	N	N	NONSYN	S38P
2245STDY6029930	40313	GPS_ZA_CARRIAGE_SP913	15995_1#173	Y	AFRICA	SOUTH AFRICA	AGINCOURT	2013	2	HEALTHY	NASOPHARYNGEAL SWAB	CARRIAGE	Y	-34.0729	18.564	POSTPCV13-2YR	PASSPLUS	ERR925195	ERS640015	7068	11	21	2	0	2	S	S	NEG	NEG	NEG	NEG	NEG	Y	N	N	N	N	N	No amino acid change	No amino acid change
2245STDY6029938	40319	GPS_ZA_CARRIAGE_SP914	15995_1#181	Y	AFRICA	SOUTH AFRICA	AGINCOURT	2013	6	HEALTHY	NASOPHARYNGEAL SWAB	CARRIAGE	N	-34.0729	18.564	POSTPCV13-2YR	PASSPLUS	ERR925202	ERS640023	10983	40	10A	23	0	454	R	S	NEG	NEG	NEG	NEG	NEG	Y	N	N	N	N	Y	NONSYN	S38P
2245STDY6029946	41946	GPS_ZA_CARRIAGE_SP915	15995_1#189	Y	AFRICA	SOUTH AFRICA	AGINCOURT	2013	1	HEALTHY	NASOPHARYNGEAL SWAB	CARRIAGE	Y	-34.0729	18.564	POSTPCV13-2YR	PASSPLUS	ERR925209	ERS640031	10547	22	11A	1	0	0	S	S	NEG	NEG	NEG	FOLP_178_INS	NEG	Y	N	N	N	N	Y	No amino acid change	No amino acid change
2245STDY6029859	40337	GPS_ZA_CARRIAGE_SP916	15995_1#102	Y	AFRICA	SOUTH AFRICA	AGINCOURT	2013	5	HEALTHY	NASOPHARYNGEAL SWAB	CARRIAGE	N	-34.0729	18.564	POSTPCV13-2YR	PASSPLUS	ERR925126	ERS639944	5009	259	35A	1	0	0	S	S	NEG	NEG	POS	FOLP_169_INS	NEG	Y	N	N	N	N	N	No amino acid change	No amino acid change
2245STDY6029867	40344	GPS_ZA_CARRIAGE_SP917	15995_1#110	Y	AFRICA	SOUTH AFRICA	AGINCOURT	2013	7	HEALTHY	NASOPHARYNGEAL SWAB	CARRIAGE	N	-34.0729	18.564	POSTPCV13-2YR	PASSPLUS	ERR925134	ERS639952	7052	48	15B/15C	218	18	171	R	S	NEG	NEG	POS	FOLP_180_INS	NEG	Y	N	N	N	N	N	NONSYN	S38P
2245STDY6029875	40360	GPS_ZA_CARRIAGE_SP918	15995_1#118	Y	AFRICA	SOUTH AFRICA	AGINCOURT	2013	32	HEALTHY	NASOPHARYNGEAL SWAB	CARRIAGE	N	-34.0729	18.564	POSTPCV13-2YR	PASSPLUS	ERR925142	ERS639960	10553	21	19F	221	212	411	R	S	NEG	NEG	POS	FOLP_169_INS	NEG	Y	Y	Y	Y	Y	Y	NONSYN	S38P
2245STDY6029883	40375	GPS_ZA_CARRIAGE_SP919	15995_1#126	Y	AFRICA	SOUTH AFRICA	AGINCOURT	2013	38	HEALTHY	NASOPHARYNGEAL SWAB	CARRIAGE	N	-34.0729	18.564	POSTPCV13-2YR	PASSPLUS	ERR925150	ERS639968	4984	22	11A	1	0	0	S	S	NEG	NEG	NEG	FOLP_178_INS	NEG	Y	N	N	N	N	Y	No amino acid change	No amino acid change
2245STDY6029891	40394	GPS_ZA_CARRIAGE_SP920	15995_1#134	Y	AFRICA	SOUTH AFRICA	AGINCOURT	2013	1	HEALTHY	NASOPHARYNGEAL SWAB	CARRIAGE	Y	-34.0729	18.564	POSTPCV13-2YR	PASSPLUS	ERR925158	ERS639976	7052	48	15B/15C	218	18	171	R	S	NEG	NEG	POS	FOLP_180_INS	NEG	Y	N	N	N	N	N	NONSYN	S38P
2245STDY6029899	40469	GPS_ZA_CARRIAGE_SP921	15995_1#142	Y	AFRICA	SOUTH AFRICA	AGINCOURT	2013	2	HEALTHY	NASOPHARYNGEAL SWAB	CARRIAGE	Y	-34.0729	18.564	POSTPCV13-2YR	PASSPLUS	ERR925165	ERS639984	6279	14	23F	NEW	212	NEW	R	S	POS	NEG	POS	FOLP_173_INS	NEG	Y	Y	Y	Y	Y	Y	No amino acid change	No amino acid change
2245STDY6029915	40481	GPS_ZA_CARRIAGE_SP923	15995_1#158	Y	AFRICA	SOUTH AFRICA	AGINCOURT	2013	1	HEALTHY	NASOPHARYNGEAL SWAB	CARRIAGE	Y	-34.0729	18.564	POSTPCV13-2YR	PASSPLUS	ERR925181	ERS640000	2911	169	23B	0	0	0	S	S	NEG	NEG	NEG	FOLP_176_INS	NEG	Y	N	N	N	N	N	No amino acid change	No amino acid change
2245STDY6029923	40491	GPS_ZA_CARRIAGE_SP924	15995_1#166	Y	AFRICA	SOUTH AFRICA	AGINCOURT	2013	2	HEALTHY	NASOPHARYNGEAL SWAB	CARRIAGE	Y	-34.0729	18.564	POSTPCV13-2YR	PASSPLUS	ERR925188	ERS640008	4872	17	19A	200	241	19	R	S	NEG	NEG	POS	FOLP_178_INS	NEG	Y	N	N	Y	Y	Y	NONSYN	V428I
2245STDY6029939	40498	GPS_ZA_CARRIAGE_SP926	15995_1#182	Y	AFRICA	SOUTH AFRICA	AGINCOURT	2013	4	HEALTHY	NASOPHARYNGEAL SWAB	CARRIAGE	Y	-34.0729	18.564	POSTPCV13-2YR	PASSPLUS	ERR925203	ERS640024	10601	306	UNTYPABLE	NEW	27	28	R	S	NEG	NEG	POS	FOLP_178_INS	NEG	Y	N	N	N	N	N	NONSYN	S38P
2245STDY6029860	40502	GPS_ZA_CARRIAGE_SP928	15995_1#103	Y	AFRICA	SOUTH AFRICA	AGINCOURT	2013	30	HEALTHY	NASOPHARYNGEAL SWAB	CARRIAGE	N	-34.0729	18.564	POSTPCV13-2YR	PASSPLUS	ERR925127	ERS639945	5659	8	5	23	0	387	S	S	NEG	NEG	NEG	NEG	NEG	Y	N	Y	Y	Y	Y	No amino acid change	No amino acid change
2245STDY6029868	40508	GPS_ZA_CARRIAGE_SP929	15995_1#111	Y	AFRICA	SOUTH AFRICA	AGINCOURT	2013	2	HEALTHY	NASOPHARYNGEAL SWAB	CARRIAGE	Y	-34.0729	18.564	POSTPCV13-2YR	PASSPLUS	ERR925135	ERS639953	7067	34	34	2	2	0	S	S	NEG	NEG	NEG	FOLP_169_INS	NEG	Y	N	N	N	N	N	NONSYN	S38P
2245STDY6021093	676	GPS_ZA_CARRIAGE_SP93	15731_8#72	Y	AFRICA	SOUTH AFRICA	AGINCOURT	2009		HEALTHY	NASOPHARYNGEAL SWAB	CARRIAGE	Y	-34.0729	18.564	PREPCV	PASSPLUS	ERR900717	ERS638707	347	21	19F	221	274	411	R	S	NEG	NEG	POS	FOLP_169_INS	NEG	Y	Y	Y	Y	Y	Y	NONSYN	S38P
2245STDY6029876	40512	GPS_ZA_CARRIAGE_SP930	15995_1#119	Y	AFRICA	SOUTH AFRICA	AGINCOURT	2013	1	HEALTHY	NASOPHARYNGEAL SWAB	CARRIAGE	Y	-34.0729	18.564	POSTPCV13-2YR	PASSPLUS	ERR925143	ERS639961	11727	22	15A	1	0	0	S	S	NEG	NEG	POS	FOLP_195_INS	NEG	Y	N	N	N	N	N	No amino acid change	No amino acid change
2245STDY6029884	40514	GPS_ZA_CARRIAGE_SP931	15995_1#127	Y	AFRICA	SOUTH AFRICA	AGINCOURT	2013	2	HEALTHY	NASOPHARYNGEAL SWAB	CARRIAGE	Y	-34.0729	18.564	POSTPCV13-2YR	PASSPLUS	ERR925151	ERS639969	7067	34	34	2	2	0	S	S	NEG	NEG	NEG	FOLP_169_INS	NEG	Y	N	N	N	N	N	NONSYN	S38P
2245STDY6029892	40518	GPS_ZA_CARRIAGE_SP932	15995_1#135	Y	AFRICA	SOUTH AFRICA	AGINCOURT	2013	8	HEALTHY	NASOPHARYNGEAL SWAB	CARRIAGE	N	-34.0729	18.564	POSTPCV13-2YR	PASSPLUS	ERR925159	ERS639977	10544	34	34	2	2	0	S	S	NEG	NEG	NEG	FOLP_169_INS	NEG	Y	N	N	N	N	N	NONSYN	S38P
2245STDY6029900	40529	GPS_ZA_CARRIAGE_SP933	15995_1#143	Y	AFRICA	SOUTH AFRICA	AGINCOURT	2013	1	HEALTHY	NASOPHARYNGEAL SWAB	CARRIAGE	Y	-34.0729	18.564	POSTPCV13-2YR	PASSPLUS	ERR925166	ERS639985	9519	148	UNTYPABLE	0	27	NEW	R	S	NEG	POS	POS	FOLP_169_INS	NEG	Y	N	N	N	N	N	No amino acid change	No amino acid change
2245STDY6029908	40531	GPS_ZA_CARRIAGE_SP934	15995_1#151	Y	AFRICA	SOUTH AFRICA	AGINCOURT	2013	1	HEALTHY	NASOPHARYNGEAL SWAB	CARRIAGE	Y	-34.0729	18.564	POSTPCV13-2YR	PASSPLUS	ERR925174	ERS639993	10544	34	34	2	2	0	S	S	NEG	NEG	NEG	FOLP_169_INS	NEG	Y	N	N	N	N	N	NONSYN	S38P
2245STDY6029916	40539	GPS_ZA_CARRIAGE_SP935	15995_1#159	Y	AFRICA	SOUTH AFRICA	AGINCOURT	2013	1	HEALTHY	NASOPHARYNGEAL SWAB	CARRIAGE	Y	-34.0729	18.564	POSTPCV13-2YR	PASSPLUS	ERR925182	ERS640001	6279	14	23F	NEW	212	NEW	R	S	POS	NEG	POS	FOLP_171_INS	NEG	Y	Y	Y	Y	Y	Y	No amino acid change	No amino acid change
2245STDY6029924	40541C	GPS_ZA_CARRIAGE_SP936	15995_1#167	Y	AFRICA	SOUTH AFRICA	AGINCOURT	2013	2	HEALTHY	NASOPHARYNGEAL SWAB	CARRIAGE	Y	-34.0729	18.564	POSTPCV13-2YR	PASSPLUS	ERR925189	ERS640009	4209	25	15B/15C	2	0	394	S	S	NEG	NEG	POS	FOLP_169_INS	NEG	Y	N	N	N	N	N	No amino acid change	No amino acid change
2245STDY6029932	40545	GPS_ZA_CARRIAGE_SP937	15995_1#175	Y	AFRICA	SOUTH AFRICA	AGINCOURT	2013		HEALTHY	NASOPHARYNGEAL SWAB	CARRIAGE	Y	-34.0729	18.564	POSTPCV13-2YR	PASSPLUS	ERR925197	ERS640017	11726	22	15A	1	239	0	S	S	NEG	NEG	POS	FOLP_192_INS	NEG	Y	N	N	N	N	N	No amino acid change	No amino acid change
2245STDY6029940	40548	GPS_ZA_CARRIAGE_SP938	17138_5#11	Y	AFRICA	SOUTH AFRICA	AGINCOURT	2013	1	HEALTHY	NASOPHARYNGEAL SWAB	CARRIAGE	Y	-34.0729	18.564	POSTPCV13-2YR	PASSPLUS	ERR1065585	ERS640025	5080	116	23A	0	2	0	S	S	NEG	NEG	POS	FOLP_169_INS	NEG	Y	N	N	N	N	N	No amino acid change	No amino acid change
2245STDY6029948	40422	GPS_ZA_CARRIAGE_SP939	15995_1#191	Y	AFRICA	SOUTH AFRICA	AGINCOURT	2013	14	HEALTHY	NASOPHARYNGEAL SWAB	CARRIAGE	N	-34.0729	18.564	POSTPCV13-2YR	PASSPLUS	ERR925211	ERS640033	7053	92	7C	11	0	0	S	S	NEG	NEG	NEG	NEG	NEG	Y	N	N	N	N	N	NONSYN	S38P
2245STDY6021101	682	GPS_ZA_CARRIAGE_SP94	15731_8#80	Y	AFRICA	SOUTH AFRICA	AGINCOURT	2009	11	HEALTHY	NASOPHARYNGEAL SWAB	CARRIAGE	N	-34.0729	18.564	PREPCV	PASSPLUS	ERR900725	ERS638715	7052	48	15B/15C	218	18	171	R	S	NEG	NEG	POS	FOLP_180_INS	NEG	Y	N	N	N	N	N	NONSYN	S38P
2245STDY6029861	40583	GPS_ZA_CARRIAGE_SP940	15995_1#104	Y	AFRICA	SOUTH AFRICA	AGINCOURT	2013	7	HEALTHY	NASOPHARYNGEAL SWAB	CARRIAGE	N	-34.0729	18.564	POSTPCV13-2YR	PASSPLUS	ERR925128	ERS639946	8822	254	34	0	NEW	0	S	S	NEG	NEG	NEG	NEG	NEG	Y	N	N	N	N	N	No amino acid change	No amino acid change
2245STDY6029869	40597	GPS_ZA_CARRIAGE_SP941	15995_1#112	Y	AFRICA	SOUTH AFRICA	AGINCOURT	2013	1	HEALTHY	NASOPHARYNGEAL SWAB	CARRIAGE	Y	-34.0729	18.564	POSTPCV13-2YR	PASSPLUS	ERR925136	ERS639954	5647	52	13	NEW	0	0	S	S	NEG	NEG	NEG	NEG	NEG	Y	N	N	N	N	N	NONSYN	R302L
2245STDY6029877	40768	GPS_ZA_CARRIAGE_SP942	15995_1#120	Y	AFRICA	SOUTH AFRICA	AGINCOURT	2013	1	HEALTHY	NASOPHARYNGEAL SWAB	CARRIAGE	Y	-34.0729	18.564	POSTPCV13-2YR	PASSPLUS	ERR925144	ERS639962	10544	34	34	2	2	0	S	S	NEG	NEG	NEG	FOLP_169_INS	NEG	Y	N	N	N	N	N	NONSYN	S38P
2245STDY6029885	40780C	GPS_ZA_CARRIAGE_SP943	15995_1#128	Y	AFRICA	SOUTH AFRICA	AGINCOURT	2013	1	HEALTHY	NASOPHARYNGEAL SWAB	CARRIAGE	Y	-34.0729	18.564	POSTPCV13-2YR	PASSPLUS	ERR925152	ERS639970	458	51	3	0	26	2	S	S	NEG	NEG	NEG	NEG	NEG	Y	N	N	Y	Y	Y	NONSYN	T31I
2245STDY6029893	40789	GPS_ZA_CARRIAGE_SP944	15995_1#136	Y	AFRICA	SOUTH AFRICA	AGINCOURT	2013	2	HEALTHY	NASOPHARYNGEAL SWAB	CARRIAGE	Y	-34.0729	18.564	POSTPCV13-2YR	PASSPLUS	ERR925160	ERS639978	4984	22	11A	1	0	0	S	S	NEG	NEG	NEG	NEG	NEG	Y	N	N	N	N	Y	No amino acid change	No amino acid change
2245STDY6029901	40802	GPS_ZA_CARRIAGE_SP945	15995_1#144	Y	AFRICA	SOUTH AFRICA	AGINCOURT	2013	4	HEALTHY	NASOPHARYNGEAL SWAB	CARRIAGE	Y	-34.0729	18.564	POSTPCV13-2YR	PASSPLUS	ERR925167	ERS639986	10547	22	11A	1	0	0	S	S	NEG	NEG	NEG	FOLP_178_INS	NEG	Y	N	N	N	N	Y	No amino acid change	No amino acid change
2245STDY6029909	40816	GPS_ZA_CARRIAGE_SP946	15995_1#152	Y	AFRICA	SOUTH AFRICA	AGINCOURT	2013	1	HEALTHY	NASOPHARYNGEAL SWAB	CARRIAGE	Y	-34.0729	18.564	POSTPCV13-2YR	PASSPLUS	ERR925175	ERS639994	10543	33	16F	1	1	NEW	R	S	NEG	NEG	NEG	FOLP_167_INS	NEG	Y	N	N	N	N	N	NONSYN	L334F; V428I
2245STDY6029917	40817	GPS_ZA_CARRIAGE_SP947	15995_1#160	Y	AFRICA	SOUTH AFRICA	AGINCOURT	2013	14	HEALTHY	NASOPHARYNGEAL SWAB	CARRIAGE	N	-34.0729	18.564	POSTPCV13-2YR	PASSPLUS	ERR925183	ERS640002	10543	33	16F	1	1	NEW	R	S	NEG	NEG	NEG	FOLP_167_INS	NEG	Y	N	N	N	N	N	NONSYN	L334F; V428I
2245STDY6029925	40819	GPS_ZA_CARRIAGE_SP948	15995_1#168	Y	AFRICA	SOUTH AFRICA	AGINCOURT	2013		HEALTHY	NASOPHARYNGEAL SWAB	CARRIAGE	Y	-34.0729	18.564	POSTPCV13-2YR	PASSPLUS	ERR925190	ERS640010	10543	33	16F	1	1	NEW	R	S	NEG	NEG	NEG	FOLP_167_INS	NEG	Y	N	N	N	N	N	NONSYN	L334F; V428I
2245STDY6029933	40821	GPS_ZA_CARRIAGE_SP949	15995_1#176	Y	AFRICA	SOUTH AFRICA	AGINCOURT	2013	1	HEALTHY	NASOPHARYNGEAL SWAB	CARRIAGE	Y	-34.0729	18.564	POSTPCV13-2YR	PASSPLUS	ERR925198	ERS640018	7052	48	15B/15C	218	18	171	R	S	NEG	NEG	POS	FOLP_180_INS	NEG	Y	N	N	N	N	N	NONSYN	S38P
2245STDY6021109	683C	GPS_ZA_CARRIAGE_SP95	15731_8#88	Y	AFRICA	SOUTH AFRICA	AGINCOURT	2009	8	HEALTHY	NASOPHARYNGEAL SWAB	CARRIAGE	N	-34.0729	18.564	PREPCV	PASSPLUS	ERR900733	ERS638723	7052	48	15B/15C	218	18	171	R	S	NEG	NEG	POS	FOLP_180_INS	NEG	Y	N	N	N	N	N	NONSYN	S38P
2245STDY6029941	40834	GPS_ZA_CARRIAGE_SP950	15995_1#184	Y	AFRICA	SOUTH AFRICA	AGINCOURT	2013	2	HEALTHY	NASOPHARYNGEAL SWAB	CARRIAGE	Y	-34.0729	18.564	POSTPCV13-2YR	PASSPLUS	ERR925204	ERS640026	10547	22	11A	1	0	0	S	S	NEG	NEG	NEG	FOLP_178_INS	NEG	Y	N	N	N	N	Y	No amino acid change	No amino acid change
2245STDY6029950	41040C	GPS_ZA_CARRIAGE_SP951	15995_2#1	Y	AFRICA	SOUTH AFRICA	AGINCOURT	2013	1	HEALTHY	NASOPHARYNGEAL SWAB	CARRIAGE	Y	-34.0729	18.564	POSTPCV13-2YR	PASSPLUS	ERR925212	ERS640034	7068	11	21	2	0	2	S	S	NEG	NEG	POS	FOLP_169_INS	NEG	Y	N	N	N	N	N	No amino acid change	No amino acid change
2245STDY6029958	40968	GPS_ZA_CARRIAGE_SP952	15995_2#9	Y	AFRICA	SOUTH AFRICA	AGINCOURT	2013	1	HEALTHY	NASOPHARYNGEAL SWAB	CARRIAGE	Y	-34.0729	18.564	POSTPCV13-2YR	PASSPLUS	ERR925220	ERS640042	4984	22	11A	1	0	0	S	S	NEG	NEG	NEG	NEG	NEG	Y	N	N	N	N	Y	No amino acid change	No amino acid change
2245STDY6029966	40851	GPS_ZA_CARRIAGE_SP953	15995_2#17	Y	AFRICA	SOUTH AFRICA	AGINCOURT	2013		HEALTHY	NASOPHARYNGEAL SWAB	CARRIAGE	Y	-34.0729	18.564	POSTPCV13-2YR	PASSPLUS	ERR925228	ERS640050	8827	114	16F	1	4	0	S	S	NEG	NEG	NEG	FOLP_174_INS	NEG	Y	N	N	N	N	N	No amino acid change	No amino acid change
2245STDY6029974	40858	GPS_ZA_CARRIAGE_SP954	15995_2#25	Y	AFRICA	SOUTH AFRICA	AGINCOURT	2013	1	HEALTHY	NASOPHARYNGEAL SWAB	CARRIAGE	Y	-34.0729	18.564	POSTPCV13-2YR	PASSPLUS	ERR925236	ERS640058	2421	37	23F	1	237	NEW	R	S	NEG	NEG	POS	FOLP_178_INS	NEG	Y	Y	Y	Y	Y	Y	No amino acid change	No amino acid change
2245STDY6029982	40880	GPS_ZA_CARRIAGE_SP955	15995_2#33	Y	AFRICA	SOUTH AFRICA	AGINCOURT	2013	1	HEALTHY	NASOPHARYNGEAL SWAB	CARRIAGE	Y	-34.0729	18.564	POSTPCV13-2YR	PASSPLUS	ERR925244	ERS640066	7052	48	15B/15C	218	18	171	R	S	NEG	NEG	POS	FOLP_180_INS	NEG	Y	N	N	N	N	N	NONSYN	S38P
2245STDY6029990	40885	GPS_ZA_CARRIAGE_SP956	15995_2#41	Y	AFRICA	SOUTH AFRICA	AGINCOURT	2013	9	HEALTHY	NASOPHARYNGEAL SWAB	CARRIAGE	N	-34.0729	18.564	POSTPCV13-2YR	PASSPLUS	ERR925252	ERS640074	7687	102	23B	2	6	3	S	S	NEG	NEG	POS	FOLP_169_INS	NEG	Y	N	N	N	N	N	NONSYN	S38P
2245STDY6029998	40886	GPS_ZA_CARRIAGE_SP957	15995_2#49	Y	AFRICA	SOUTH AFRICA	AGINCOURT	2013	1	HEALTHY	NASOPHARYNGEAL SWAB	CARRIAGE	Y	-34.0729	18.564	POSTPCV13-2YR	PASSPLUS	ERR925260	ERS640082	4088	33	16F	1	0	0	S	S	NEG	NEG	NEG	NEG	NEG	Y	N	N	N	N	N	NONSYN	S38P
2245STDY6030006	40888	GPS_ZA_CARRIAGE_SP958	15995_2#57	Y	AFRICA	SOUTH AFRICA	AGINCOURT	2013	2	HEALTHY	NASOPHARYNGEAL SWAB	CARRIAGE	Y	-34.0729	18.564	POSTPCV13-2YR	PASSPLUS	ERR925268	ERS640090	9519	148	UNTYPABLE	0	27	NEW	R	S	NEG	POS	POS	FOLP_169_INS	NEG	Y	N	N	N	N	N	No amino acid change	No amino acid change
2245STDY6021118	687	GPS_ZA_CARRIAGE_SP96	15995_1#1	Y	AFRICA	SOUTH AFRICA	AGINCOURT	2009	1	HEALTHY	NASOPHARYNGEAL SWAB	CARRIAGE	Y	-34.0729	18.564	PREPCV	PASSPLUS	ERR925027	ERS638731	10545	22	20A	2	0	0	S	S	NEG	NEG	NEG	NEG	NEG	Y	N	N	N	N	N	No amino acid change	No amino acid change
2245STDY6030022	40323	GPS_ZA_CARRIAGE_SP960	15995_2#73	Y	AFRICA	SOUTH AFRICA	AGINCOURT	2013	3	HEALTHY	NASOPHARYNGEAL SWAB	CARRIAGE	Y	-34.0729	18.564	POSTPCV13-2YR	PASSPLUS	ERR925284	ERS640106	393	38	38	2	4	0	S	S	NEG	NEG	NEG	NEG	NEG	Y	N	N	N	N	N	No amino acid change	No amino acid change
2245STDY6030030	40909	GPS_ZA_CARRIAGE_SP961	15995_2#81	Y	AFRICA	SOUTH AFRICA	AGINCOURT	2013	1	HEALTHY	NASOPHARYNGEAL SWAB	CARRIAGE	Y	-34.0729	18.564	POSTPCV13-2YR	PASSPLUS	ERR925292	ERS640114	7067	34	34	2	2	0	S	S	NEG	NEG	NEG	FOLP_169_INS	NEG	Y	N	N	N	N	N	NONSYN	S38P
2245STDY6030038	40911	GPS_ZA_CARRIAGE_SP962	15995_2#89	Y	AFRICA	SOUTH AFRICA	AGINCOURT	2013	6	HEALTHY	NASOPHARYNGEAL SWAB	CARRIAGE	N	-34.0729	18.564	POSTPCV13-2YR	PASSPLUS	ERR925300	ERS640122	10994	67	18C	23	4	187	S	S	NEG	NEG	NEG	NEG	NEG	Y	Y	Y	Y	Y	Y	No amino acid change	No amino acid change
2245STDY6029951	40929	GPS_ZA_CARRIAGE_SP963	15995_2#2	Y	AFRICA	SOUTH AFRICA	AGINCOURT	2013		HEALTHY	NASOPHARYNGEAL SWAB	CARRIAGE	Y	-34.0729	18.564	POSTPCV13-2YR	PASSPLUS	ERR925213	ERS640035	185	77	6B	16	NEW	19	R	S	NEG	NEG	POS	FOLP_169_INS	NEG	Y	Y	Y	Y	Y	Y	No amino acid change	No amino acid change
2245STDY6029959	40495	GPS_ZA_CARRIAGE_SP964	15995_2#10	Y	AFRICA	SOUTH AFRICA	AGINCOURT	2013	1	HEALTHY	NASOPHARYNGEAL SWAB	CARRIAGE	Y	-34.0729	18.564	POSTPCV13-2YR	PASSPLUS	ERR925221	ERS640043	6279	14	23F	200	212	18	R	S	POS	NEG	NEG	FOLP_173_INS	POS	Y	Y	Y	Y	Y	Y	No amino acid change	No amino acid change
2245STDY6029967	40936	GPS_ZA_CARRIAGE_SP965	15995_2#18	Y	AFRICA	SOUTH AFRICA	AGINCOURT	2013	1	HEALTHY	NASOPHARYNGEAL SWAB	CARRIAGE	Y	-34.0729	18.564	POSTPCV13-2YR	PASSPLUS	ERR925229	ERS640051	7888	33	16F	1	0	0	S	S	NEG	NEG	NEG	NEG	NEG	Y	N	N	N	N	N	NONSYN	S38P
2245STDY6029975	40943	GPS_ZA_CARRIAGE_SP966	15995_2#26	Y	AFRICA	SOUTH AFRICA	AGINCOURT	2013	1	HEALTHY	NASOPHARYNGEAL SWAB	CARRIAGE	Y	-34.0729	18.564	POSTPCV13-2YR	PASSPLUS	ERR925237	ERS640059	5072	33	16F	1	0	0	S	S	NEG	NEG	NEG	NEG	NEG	Y	N	N	N	N	N	NONSYN	S38P
2245STDY6029983	40945	GPS_ZA_CARRIAGE_SP967	15995_2#34	Y	AFRICA	SOUTH AFRICA	AGINCOURT	2013	1	HEALTHY	NASOPHARYNGEAL SWAB	CARRIAGE	Y	-34.0729	18.564	POSTPCV13-2YR	PASSPLUS	ERR925245	ERS640067	10991	22	11A	1	2	0	S	S	NEG	NEG	NEG	NEG	NEG	Y	N	N	N	N	Y	No amino acid change	No amino acid change
2245STDY6029991	40972	GPS_ZA_CARRIAGE_SP968	15995_2#42	Y	AFRICA	SOUTH AFRICA	AGINCOURT	2013	1	HEALTHY	NASOPHARYNGEAL SWAB	CARRIAGE	Y	-34.0729	18.564	POSTPCV13-2YR	PASSPLUS	ERR925253	ERS640075	7069	278	15A	79	151	194	R	S	NEG	NEG	POS	FOLP_195_INS	NEG	Y	N	N	N	N	N	No amino acid change	No amino acid change
2245STDY6029999	40975	GPS_ZA_CARRIAGE_SP969	15995_2#50	Y	AFRICA	SOUTH AFRICA	AGINCOURT	2013	2	HEALTHY	NASOPHARYNGEAL SWAB	CARRIAGE	Y	-34.0729	18.564	POSTPCV13-2YR	PASSPLUS	ERR925261	ERS640083	10627	276	19B	23	NEW	3	S	S	NEG	NEG	NEG	NEG	NEG	Y	N	N	N	N	N	NONSYN	S38P
2245STDY6021126	688	GPS_ZA_CARRIAGE_SP97	15995_1#9	Y	AFRICA	SOUTH AFRICA	AGINCOURT	2009	1	HEALTHY	NASOPHARYNGEAL SWAB	CARRIAGE	Y	-34.0729	18.564	PREPCV	PASSPLUS	ERR925035	ERS638739	10545	22	20A	2	0	0	S	S	NEG	NEG	NEG	NEG	NEG	Y	N	N	N	N	N	no amino acid change	no amino acid change
2245STDY6030007	40983	GPS_ZA_CARRIAGE_SP970	15995_2#58	Y	AFRICA	SOUTH AFRICA	AGINCOURT	2013	2	HEALTHY	NASOPHARYNGEAL SWAB	CARRIAGE	Y	-34.0729	18.564	POSTPCV13-2YR	PASSPLUS	ERR925269	ERS640091	5647	52	13	NEW	4	0	S	S	NEG	NEG	NEG	NEG	NEG	Y	N	N	N	N	N	No amino acid change	No amino acid change
2245STDY6030015	40988	GPS_ZA_CARRIAGE_SP971	15995_2#66	Y	AFRICA	SOUTH AFRICA	AGINCOURT	2013	1	HEALTHY	NASOPHARYNGEAL SWAB	CARRIAGE	Y	-34.0729	18.564	POSTPCV13-2YR	PASSPLUS	ERR925277	ERS640099	12615	25	15B/15C	2	0	394	S	S	NEG	NEG	POS	FOLP_169_INS	NEG	Y	N	N	N	N	N	No amino acid change	No amino acid change
2245STDY6030023	40875	GPS_ZA_CARRIAGE_SP972	15995_2#74	Y	AFRICA	SOUTH AFRICA	AGINCOURT	2013	6	HEALTHY	NASOPHARYNGEAL SWAB	CARRIAGE	N	-34.0729	18.564	POSTPCV13-2YR	PASSPLUS	ERR925285	ERS640107	10992	91	19B	23	NEW	389	S	S	NEG	NEG	NEG	FOLP_169_INS	NEG	Y	N	N	N	N	N	No amino acid change	No amino acid change
2245STDY6030031	40895	GPS_ZA_CARRIAGE_SP973	15995_2#82	Y	AFRICA	SOUTH AFRICA	AGINCOURT	2013	1	HEALTHY	NASOPHARYNGEAL SWAB	CARRIAGE	Y	-34.0729	18.564	POSTPCV13-2YR	PASSPLUS	ERR925293	ERS640115	10595	52	13	NEW	0	0	S	S	NEG	NEG	NEG	NEG	NEG	Y	N	N	N	N	N	NONSYN	R302L
2245STDY6030039	40935	GPS_ZA_CARRIAGE_SP974	15995_2#90	Y	AFRICA	SOUTH AFRICA	AGINCOURT	2013	28	HEALTHY	NASOPHARYNGEAL SWAB	CARRIAGE	N	-34.0729	18.564	POSTPCV13-2YR	PASSPLUS	ERR925301	ERS640123	7888	33	16F	1	0	0	S	S	NEG	NEG	NEG	NEG	NEG	Y	N	N	N	N	N	NONSYN	S38P
2245STDY6029952	40965	GPS_ZA_CARRIAGE_SP975	15995_2#3	Y	AFRICA	SOUTH AFRICA	AGINCOURT	2013	37	HEALTHY	NASOPHARYNGEAL SWAB	CARRIAGE	N	-34.0729	18.564	POSTPCV13-2YR	PASSPLUS	ERR925214	ERS640036	4984	22	11A	1	0	0	S	S	NEG	NEG	NEG	NEG	NEG	Y	N	N	N	N	Y	No amino acid change	No amino acid change
2245STDY6029960	40980	GPS_ZA_CARRIAGE_SP976	15995_2#11	Y	AFRICA	SOUTH AFRICA	AGINCOURT	2013	25	HEALTHY	NASOPHARYNGEAL SWAB	CARRIAGE	N	-34.0729	18.564	POSTPCV13-2YR	PASSPLUS	ERR925222	ERS640044	10680	34	34	2	27	0	S	S	NEG	NEG	POS	FOLP_169_INS	NEG	Y	N	N	N	N	N	NONSYN	S38P
2245STDY6029968	41001	GPS_ZA_CARRIAGE_SP977	15995_2#19	Y	AFRICA	SOUTH AFRICA	AGINCOURT	2013	2	HEALTHY	NASOPHARYNGEAL SWAB	CARRIAGE	Y	-34.0729	18.564	POSTPCV13-2YR	PASSPLUS	ERR925230	ERS640052	2062	17	19A	NEW	13	19	R	S	NEG	POS	NEG	FOLP_195_INS	NEG	Y	N	N	Y	Y	Y	NONSYN	V428I
2245STDY6029976	41010	GPS_ZA_CARRIAGE_SP978	15995_2#27	Y	AFRICA	SOUTH AFRICA	AGINCOURT	2013	2	HEALTHY	NASOPHARYNGEAL SWAB	CARRIAGE	Y	-34.0729	18.564	POSTPCV13-2YR	PASSPLUS	ERR925238	ERS640060	393	38	38	2	4	0	S	S	NEG	NEG	NEG	NEG	NEG	Y	N	N	N	N	N	No amino acid change	No amino acid change
2245STDY6029984	41011	GPS_ZA_CARRIAGE_SP979	15995_2#35	Y	AFRICA	SOUTH AFRICA	AGINCOURT	2013		HEALTHY	NASOPHARYNGEAL SWAB	CARRIAGE	Y	-34.0729	18.564	POSTPCV13-2YR	PASSPLUS	ERR925246	ERS640068	8687	25	15B/15C	2	0	394	S	S	NEG	NEG	POS	FOLP_169_INS	NEG	Y	N	N	N	N	N	No amino acid change	No amino acid change
2245STDY6021134	690	GPS_ZA_CARRIAGE_SP98	15995_1#17	Y	AFRICA	SOUTH AFRICA	AGINCOURT	2009	1	HEALTHY	NASOPHARYNGEAL SWAB	CARRIAGE	Y	-34.0729	18.564	PREPCV	PASSPLUS	ERR925043	ERS638747	199	4	19B	0	0	0	S	S	NEG	NEG	NEG	NEG	NEG	Y	N	N	N	N	N	NONSYN	S38P
2245STDY6029992	41021	GPS_ZA_CARRIAGE_SP980	15995_2#43	Y	AFRICA	SOUTH AFRICA	AGINCOURT	2013	2	HEALTHY	NASOPHARYNGEAL SWAB	CARRIAGE	Y	-34.0729	18.564	POSTPCV13-2YR	PASSPLUS	ERR925254	ERS640076	10595	52	13	NEW	0	0	S	S	NEG	NEG	NEG	NEG	NEG	Y	N	N	N	N	N	NONSYN	R302L
2245STDY6030000	41024	GPS_ZA_CARRIAGE_SP981	15995_2#51	Y	AFRICA	SOUTH AFRICA	AGINCOURT	2013	3	HEALTHY	NASOPHARYNGEAL SWAB	CARRIAGE	Y	-34.0729	18.564	POSTPCV13-2YR	PASSPLUS	ERR925262	ERS640084	2062	17	19A	NEW	13	19	R	S	NEG	POS	NEG	FOLP_195_INS	NEG	Y	N	N	Y	Y	Y	NONSYN	V428I
2245STDY6030008	41039	GPS_ZA_CARRIAGE_SP982	15995_2#59	Y	AFRICA	SOUTH AFRICA	AGINCOURT	2013	2	HEALTHY	NASOPHARYNGEAL SWAB	CARRIAGE	Y	-34.0729	18.564	POSTPCV13-2YR	PASSPLUS	ERR925270	ERS640092	2319	7	23A	2	0	6	S	S	NEG	NEG	NEG	NEG	NEG	Y	N	N	N	N	N	No amino acid change	No amino acid change
2245STDY6030016	41080	GPS_ZA_CARRIAGE_SP983	15995_2#67	Y	AFRICA	SOUTH AFRICA	AGINCOURT	2013	7	HEALTHY	NASOPHARYNGEAL SWAB	CARRIAGE	N	-34.0729	18.564	POSTPCV13-2YR	PASSPLUS	ERR925278	ERS640100	11757	52	13	NEW	0	0	S	S	NEG	NEG	NEG	NEG	NEG	Y	N	N	N	N	N	NONSYN	R302L
2245STDY6030024	41081	GPS_ZA_CARRIAGE_SP984	15995_2#75	Y	AFRICA	SOUTH AFRICA	AGINCOURT	2013	1	HEALTHY	NASOPHARYNGEAL SWAB	CARRIAGE	Y	-34.0729	18.564	POSTPCV13-2YR	PASSPLUS	ERR925286	ERS640108	10993	81	SWISS_NT	55	60	427	R	S	POS	NEG	POS	FOLP_178_INS	NEG	Y	N	N	N	N	N	NONSYN	S38P
2245STDY6030032	40467	GPS_ZA_CARRIAGE_SP985	15995_2#83	Y	AFRICA	SOUTH AFRICA	AGINCOURT	2013	7	HEALTHY	NASOPHARYNGEAL SWAB	CARRIAGE	N	-34.0729	18.564	POSTPCV13-2YR	PASSPLUS	ERR925294	ERS640116	8835	61	17F	2	0	418	S	S	NEG	NEG	NEG	NEG	NEG	Y	N	N	N	N	N	No amino acid change	No amino acid change
2245STDY6029953	40832	GPS_ZA_CARRIAGE_SP987	15995_2#4	Y	AFRICA	SOUTH AFRICA	AGINCOURT	2013	1	HEALTHY	NASOPHARYNGEAL SWAB	CARRIAGE	Y	-34.0729	18.564	POSTPCV13-2YR	PASSPLUS	ERR925215	ERS640037	9809	81	SWISS_NT	55	60	427	R	S	POS	NEG	POS	FOLP_178_INS	NEG	Y	N	N	N	N	N	NONSYN	S38P
2245STDY6029969	41073	GPS_ZA_CARRIAGE_SP989	15995_2#20	Y	AFRICA	SOUTH AFRICA	AGINCOURT	2013	1	HEALTHY	NASOPHARYNGEAL SWAB	CARRIAGE	Y	-34.0729	18.564	POSTPCV13-2YR	PASSPLUS	ERR925231	ERS640053	12280	243	17F	0	0	0	S	S	NEG	NEG	POS	FOLP_180_INS	NEG	Y	N	N	N	N	N	No amino acid change	No amino acid change
2245STDY6021142	1638	GPS_ZA_CARRIAGE_SP99	15995_1#25	Y	AFRICA	SOUTH AFRICA	AGINCOURT	2009	4	HEALTHY	NASOPHARYNGEAL SWAB	CARRIAGE	Y	-34.0729	18.564	PREPCV	PASSPLUS	ERR925051	ERS638755	11763	133	15B/15C	2	0	3	S	S	NEG	NEG	NEG	FOLP_195_INS	NEG	Y	N	N	N	N	N	No amino acid change	No amino acid change
2245STDY6029977	41087	GPS_ZA_CARRIAGE_SP990	15995_2#28	Y	AFRICA	SOUTH AFRICA	AGINCOURT	2013	12	HEALTHY	NASOPHARYNGEAL SWAB	CARRIAGE	N	-34.0729	18.564	POSTPCV13-2YR	PASSPLUS	ERR925239	ERS640061	180	12	3	2	3	2	S	S	NEG	NEG	NEG	NEG	NEG	Y	N	N	Y	Y	Y	No amino acid change	No amino acid change
2245STDY6029985	41096	GPS_ZA_CARRIAGE_SP991	15995_2#36	Y	AFRICA	SOUTH AFRICA	AGINCOURT	2013		HEALTHY	NASOPHARYNGEAL SWAB	CARRIAGE	Y	-34.0729	18.564	POSTPCV13-2YR	PASSPLUS	ERR925247	ERS640069	361	5	35B	7	1	455	R	S	NEG	NEG	POS	FOLP_169_INS	NEG	Y	N	N	N	N	N	NONSYN	L334F; V428I
2245STDY6029993	41115	GPS_ZA_CARRIAGE_SP992	15995_2#44	Y	AFRICA	SOUTH AFRICA	AGINCOURT	2013	1	HEALTHY	NASOPHARYNGEAL SWAB	CARRIAGE	Y	-34.0729	18.564	POSTPCV13-2YR	PASSPLUS	ERR925255	ERS640077	361	5	35B	7	1	455	R	S	NEG	NEG	POS	FOLP_169_INS	NEG	Y	N	N	N	N	N	NONSYN	L334F; V428I
2245STDY6030009	41156	GPS_ZA_CARRIAGE_SP994	15995_2#60	Y	AFRICA	SOUTH AFRICA	AGINCOURT	2013	1	HEALTHY	NASOPHARYNGEAL SWAB	CARRIAGE	Y	-34.0729	18.564	POSTPCV13-2YR	PASSPLUS	ERR925271	ERS640093	361	5	35B	7	1	455	R	S	NEG	NEG	NEG	FOLP_169_INS	NEG	Y	N	N	N	N	N	NONSYN	L334F; V428I
2245STDY6030017	41454	GPS_ZA_CARRIAGE_SP995	15995_2#68	Y	AFRICA	SOUTH AFRICA	AGINCOURT	2013	1	HEALTHY	NASOPHARYNGEAL SWAB	CARRIAGE	Y	-34.0729	18.564	POSTPCV13-2YR	PASSPLUS	ERR925279	ERS640101	11716	5	35B	7	1	455	R	S	NEG	NEG	NEG	FOLP_174_INS	NEG	Y	N	N	N	N	N	NONSYN	L334F; V428I
2245STDY6030025	41195	GPS_ZA_CARRIAGE_SP996	15995_2#76	Y	AFRICA	SOUTH AFRICA	AGINCOURT	2013	1	HEALTHY	NASOPHARYNGEAL SWAB	CARRIAGE	Y	-34.0729	18.564	POSTPCV13-2YR	PASSPLUS	ERR925287	ERS640109	7052	48	15B/15C	218	18	171	R	S	NEG	NEG	POS	FOLP_180_INS	NEG	Y	N	N	N	N	N	NONSYN	S38P
2245STDY6030033	41212C	GPS_ZA_CARRIAGE_SP997	15995_2#84	Y	AFRICA	SOUTH AFRICA	AGINCOURT	2013	1	HEALTHY	NASOPHARYNGEAL SWAB	CARRIAGE	Y	-34.0729	18.564	POSTPCV13-2YR	PASSPLUS	ERR925295	ERS640117	7687	102	23B	2	6	3	S	S	NEG	NEG	POS	FOLP_169_INS	NEG	Y	N	N	N	N	N	NONSYN	S38P
2245STDY6030041	41231	GPS_ZA_CARRIAGE_SP998	15995_2#92	Y	AFRICA	SOUTH AFRICA	AGINCOURT	2013	3	HEALTHY	NASOPHARYNGEAL SWAB	CARRIAGE	Y	-34.0729	18.564	POSTPCV13-2YR	PASSPLUS	ERR925303	ERS640125	4088	33	16F	1	0	0	S	S	NEG	NEG	NEG	NEG	NEG	Y	N	N	N	N	N	NONSYN	S38P
2245STDY6029954	41455	GPS_ZA_CARRIAGE_SP999	15995_2#5	Y	AFRICA	SOUTH AFRICA	AGINCOURT	2013	3	HEALTHY	NASOPHARYNGEAL SWAB	CARRIAGE	Y	-34.0729	18.564	POSTPCV13-2YR	PASSPLUS	ERR925216	ERS640038	11716	5	35B	7	1	455	R	S	NEG	NEG	NEG	FOLP_174_INS	NEG	Y	N	N	N	N	N	NONSYN	L334F; V428I
2245STDY6107326	HK_2006_CUSP_01	HK_2006_CUSP_01	19646_1#77		ASIA	CHINA	HONG KONG	2006	58		BLOOD	IPD	N	22.2997	114.168	PREPCV	PASSPLUS	ERR1540747	ERS793954	342	24	23F	0	278	494	S	S	POS	NEG	POS	FOLP_178_INS	NEG	Y	Y	Y	Y	Y	Y	No amino acid change	No amino acid change
2245STDY6107327	HK_2006_CUSP_02	HK_2006_CUSP_02	19646_1#78		ASIA	CHINA	HONG KONG	2006	66		BLOOD	IPD	N	22.2997	114.168	PREPCV	PASSPLUS	ERR1540748	ERS793955	12173	16	23F	15	12	18	R	S	NEG	POS	POS	FOLP_178_INS	POS	Y	Y	Y	Y	Y	Y	No amino acid change	No amino acid change
2245STDY6107328	HK_2006_CUSP_03	HK_2006_CUSP_03	19646_1#79		ASIA	CHINA	HONG KONG	2006	65		BLOOD	IPD	N	22.2997	114.168	PREPCV	PASSPLUS	ERR1540749	ERS793956	7123	1	19F	13	16	NEW	R	S	POS	POS	POS	FOLP_171_INS	NEG	Y	Y	Y	Y	Y	Y	No amino acid change	No amino acid change
2245STDY6107330	HK_2007_CUSP_05	HK_2007_CUSP_05	19646_1#81		ASIA	CHINA	HONG KONG	2007	78		BLOOD	IPD	N	22.2997	114.168	PREPCV	PASSPLUS	ERR1540751	ERS793958	15	18	14	15	31	18	R	S	POS	NEG	POS	FOLP_171_INS	NEG	Y	Y	Y	Y	Y	Y	No amino acid change	No amino acid change
2245STDY6107331	HK_2007_CUSP_06	HK_2007_CUSP_06	19646_1#82		ASIA	CHINA	HONG KONG	2007	95		BLOOD	IPD	N	22.2997	114.168	PREPCV	PASSPLUS	ERR1540752	ERS793959	4113	122	10A	23	0	2	S	S	NEG	NEG	NEG	FOLP_178_INS	NEG	Y	N	N	N	N	Y	No amino acid change	No amino acid change
2245STDY6107332	HK_2007_CUSP_07	HK_2007_CUSP_07	19646_1#83		ASIA	CHINA	HONG KONG	2007	3		BLOOD	IPD	Y	22.2997	114.168	PREPCV	PASSPLUS	ERR1540753	ERS793960	473	13	6A	36	34	44	R	S	NEG	POS	NEG	NEG	NEG	Y	N	N	Y	Y	Y	NONSYN	A516V; D562G
2245STDY6107333	HK_2007_CUSP_08	HK_2007_CUSP_08	19646_1#84		ASIA	CHINA	HONG KONG	2007	75		BLOOD	IPD	N	22.2997	114.168	PREPCV	PASSPLUS	ERR1540754	ERS793961	246	27	4	0	0	3	S	S	NEG	NEG	NEG	NEG	NEG	Y	Y	Y	Y	Y	Y	NONSYN	S38P
2245STDY6107334	HK_2007_CUSP_09	HK_2007_CUSP_09	19646_1#85		ASIA	CHINA	HONG KONG	2007	72		BLOOD	IPD	N	22.2997	114.168	PREPCV	PASSPLUS	ERR1540755	ERS793962	880	14	23F	NEW	31	73	R	S	POS	NEG	NEG	FOLP_195_INS	NEG	Y	Y	Y	Y	Y	Y	No amino acid change	No amino acid change
2245STDY6107335	HK_2007_CUSP_10	HK_2007_CUSP_10	19646_1#86		ASIA	CHINA	HONG KONG	2007	3		BLOOD	IPD	Y	22.2997	114.168	PREPCV	PASSPLUS	ERR1540756	ERS793963	271	1	19F	13	16	47	R	S	POS	POS	POS	FOLP_171_INS	NEG	Y	Y	Y	Y	Y	Y	No amino acid change	No amino acid change
2245STDY6107337	HK_2008_CUSP_12	HK_2008_CUSP_12	19646_1#88		ASIA	CHINA	HONG KONG	2008	57		BLOOD	IPD	N	22.2997	114.168	PREPCV	PASSPLUS	ERR1540758	ERS793965	2296	2	1	0	4	0	S	S	NEG	NEG	NEG	NEG	NEG	Y	N	Y	Y	Y	Y	NONSYN	S38P
2245STDY6107338	HK_2008_CUSP_13	HK_2008_CUSP_13	19646_1#89		ASIA	CHINA	HONG KONG	2008	2		BLOOD	IPD	Y	22.2997	114.168	PREPCV	PASSPLUS	ERR1540759	ERS793966	320	1	19A	13	11	16	R	I	POS	POS	POS	FOLP_195_INS	NEG	Y	N	N	Y	Y	Y	No amino acid change	No amino acid change
2245STDY6107339	HK_2008_CUSP_14	HK_2008_CUSP_14	19646_1#90		ASIA	CHINA	HONG KONG	2008	1		BLOOD	IPD	Y	22.2997	114.168	PREPCV	PASSPLUS	ERR1540760	ERS793967	386	47	6B	2	53	77	R	S	POS	NEG	NEG	FOLP_176_INS	NEG	Y	Y	Y	Y	Y	Y	NONSYN	S536N
2245STDY6107340	HK_2009_CUSP_15	HK_2009_CUSP_15	19646_1#91		ASIA	CHINA	HONG KONG	2009	56		BLOOD	IPD	N	22.2997	114.168	PREPCV	PASSPLUS	ERR1540761	ERS793968	1623	16	23F	NEW	12	18	R	S	NEG	POS	POS	FOLP_178_INS	NEG	Y	Y	Y	Y	Y	Y	No amino acid change	No amino acid change
2245STDY6107341	HK_2009_CUSP_16	HK_2009_CUSP_16	19646_1#92		ASIA	CHINA	HONG KONG	2009	41		BLOOD	IPD	N	22.2997	114.168	PREPCV	PASSPLUS	ERR1540762	ERS793969	876	4	14	60	16	312	R	S	POS	NEG	NEG	NEG	NEG	Y	Y	Y	Y	Y	Y	NONSYN	S38P
2245STDY6107342	HK_2010_CUSP_17	HK_2010_CUSP_17	19646_1#93		ASIA	CHINA	HONG KONG	2010	49		BLOOD	IPD	N	22.2997	114.168	POSTPCV7-1YR	PASSPLUS	ERR1540763	ERS793970	81	16	19F	15	12	154	R	S	NEG	POS	POS	FOLP_178_INS	POS	Y	Y	Y	Y	Y	Y	No amino acid change	No amino acid change
2245STDY6107343	HK_2010_CUSP_18	HK_2010_CUSP_18	19646_1#94		ASIA	CHINA	HONG KONG	2010	49		BLOOD	IPD	N	22.2997	114.168	POSTPCV7-1YR	PASSPLUS	ERR1540764	ERS793971	505	12	3	2	0	2	S	S	POS	NEG	NEG	NEG	NEG	Y	N	N	Y	Y	Y	No amino acid change	No amino acid change
2245STDY6107344	HK_2011_CUSP_19	HK_2011_CUSP_19	19646_1#95		ASIA	CHINA	HONG KONG	2011	79		BLOOD	IPD	N	22.2997	114.168	POSTPCV10-1YR	PASSPLUS	ERR1540765	ERS793972	6011	43	3	1	4	23	S	S	POS	NEG	POS	FOLP_189_INS	NEG	Y	N	N	Y	Y	Y	NONSYN	S38P
2245STDY6107345	HK_2011_CUSP_20	HK_2011_CUSP_20	19646_1#96		ASIA	CHINA	HONG KONG	2011	7		BLOOD	IPD	N	22.2997	114.168	POSTPCV10-1YR	PASSPLUS	ERR1540766	ERS793973	473	13	6A	36	34	44	R	S	NEG	POS	NEG	NEG	NEG	Y	N	N	Y	Y	Y	NONSYN	A516V; D562G
2245STDY6107346	HK_2011_CUSP_21	HK_2011_CUSP_21	19646_1#97		ASIA	CHINA	HONG KONG	2011	58		BLOOD	IPD	N	22.2997	114.168	POSTPCV10-1YR	PASSPLUS	ERR1540767	ERS793974	1201	18	19A	2	4	0	S	S	NEG	NEG	NEG	NEG	NEG	Y	N	N	Y	Y	Y	No amino acid change	No amino acid change
2245STDY6107347	HK_2011_CUSP_22	HK_2011_CUSP_22	19646_1#98		ASIA	CHINA	HONG KONG	2011	4		BLOOD	IPD	Y	22.2997	114.168	POSTPCV10-1YR	PASSPLUS	ERR1540768	ERS793975	93	23	19A	34	89	36	R	S	POS	NEG	POS	FOLP_178_INS	POS	Y	N	N	Y	Y	Y	No amino acid change	No amino acid change
2245STDY6107348	HK_2012_CUSP_23	HK_2012_CUSP_23	19646_1#99		ASIA	CHINA	HONG KONG	2012	4		BLOOD	IPD	Y	22.2997	114.168	POSTPCV13-1YR	PASSPLUS	ERR1540769	ERS793976	3397	152	15B/15C	226	280	497	R	S	POS	NEG	POS	FOLP_178_INS	NEG	Y	N	N	N	N	N	No amino acid change	No amino acid change
2245STDY6107349	HK_2012_CUSP_24	HK_2012_CUSP_24	19646_1#100		ASIA	CHINA	HONG KONG	2012	75		BLOOD	IPD	N	22.2997	114.168	POSTPCV13-1YR	PASSPLUS	ERR1540770	ERS793977	338	5	23A	19	1	24	R	S	POS	NEG	NEG	NEG	NEG	Y	N	N	N	N	N	No amino acid change	No amino acid change
2245STDY6107350	HK_2012_CUSP_25	HK_2012_CUSP_25	19646_1#101		ASIA	CHINA	HONG KONG	2012	9		BLOOD	IPD	N	22.2997	114.168	POSTPCV13-1YR	PASSPLUS	ERR1540771	ERS793978	320	1	19A	13	11	16	R	I	POS	POS	POS	FOLP_195_INS	NEG	Y	N	N	Y	Y	Y	No amino acid change	No amino acid change
2245STDY6107351	HK_2012_CUSP_26	HK_2012_CUSP_26	19646_1#102		ASIA	CHINA	HONG KONG	2012	80		BLOOD	IPD	N	22.2997	114.168	POSTPCV13-1YR	PASSPLUS	ERR1540772	ERS793979	12385	382	6B	0	0	2	S	S	NEG	NEG	POS	FOLP_178_INS	NEG	Y	Y	Y	Y	Y	Y	NONSYN	S38P
2245STDY6107352	HK_2012_CUSP_27	HK_2012_CUSP_27	19646_1#103		ASIA	CHINA	HONG KONG	2012	91		BLOOD	IPD	N	22.2997	114.168	POSTPCV13-1YR	PASSPLUS	ERR1540773	ERS793980	15	18	14	15	31	NEW	R	S	NEG	NEG	POS	FOLP_171_INS	NEG	Y	Y	Y	Y	Y	Y	No amino acid change	No amino acid change
2245STDY6107353	HK_2012_CUSP_28	HK_2012_CUSP_28	19646_1#104		ASIA	CHINA	HONG KONG	2012	53		BLOOD	IPD	N	22.2997	114.168	POSTPCV13-1YR	PASSPLUS	ERR1540774	ERS793981	3003	72	35B	0	0	2	S	S	NEG	NEG	NEG	NEG	NEG	Y	N	N	N	N	N	NONSYN	S38P
2245STDY6107354	HK_2012_CUSP_29	HK_2012_CUSP_29	19646_1#105		ASIA	CHINA	HONG KONG	2012	56		BLOOD	IPD	N	22.2997	114.168	POSTPCV13-1YR	PASSPLUS	ERR1540775	ERS793982	4655	12	3	2	281	2	S	S	NEG	NEG	NEG	NEG	NEG	Y	N	N	Y	Y	Y	No amino acid change	No amino acid change
2245STDY6107355	HK_2012_CUSP_30	HK_2012_CUSP_30	19646_1#106		ASIA	CHINA	HONG KONG	2012	61		BLOOD	IPD	N	22.2997	114.168	POSTPCV13-1YR	PASSPLUS	ERR1540776	ERS793983	6791	158	16F	37	4	0	S	S	POS	NEG	POS	FOLP_178_INS	NEG	Y	N	N	N	N	N	No amino acid change	No amino acid change
2245STDY6107271	MY_54	MY_54	19646_1#76		ASIA	MALAYSIA		2015			PLEURAL FLUID	IPD		2.72056	113.265	PREPCV	PASSPLUS	ERR1540746	ERS762352	3781	474	19A	12	0	0	S	S	NEG	NEG	NEG	NEG	NEG	Y	N	N	Y	Y	Y	NONSYN	S38P
2245STDY6107270	MY_N25UMSP9	MY_N25UMSP9	19646_1#75	Y	ASIA	MALAYSIA		2010			NASOPHARYNGEAL SWAB	UNKNOWN		3.15	101.62	PREPCV	PASSPLUS	ERR1540745	ERS762351	81	16	6A	15	12	18	R	S	POS	POS	POS	NEG	POS	Y	N	N	Y	Y	Y	No amino acid change	No amino acid change
2245STDY6107230	MY_UMSP_11	MY_UMSP_11	19646_1#37		ASIA	MALAYSIA		2011	5		NASOPHARYNGEAL SWAB	UNKNOWN	N	2.72056	113.265	PREPCV	PASSPLUS	ERR1540707	ERS762311	236	1	19F	13	16	47	R	S	NEG	POS	NEG	FOLP_186_INS	NEG	Y	Y	Y	Y	Y	Y	No amino acid change	No amino acid change
2245STDY6107231	MY_UMSP_12	MY_UMSP_12	19646_1#38		ASIA	MALAYSIA		2011	6		NASOPHARYNGEAL SWAB	UNKNOWN	N	2.72056	113.265	PREPCV	PASSPLUS	ERR1540708	ERS762312	81	16	6A	15	12	18	R	S	POS	POS	POS	NEG	POS	Y	N	N	Y	Y	Y	No amino acid change	No amino acid change
2245STDY6107232	MY_UMSP_13	MY_UMSP_13	19646_1#39		ASIA	MALAYSIA		2011	11		NASOPHARYNGEAL SWAB	UNKNOWN	N	2.72056	113.265	PREPCV	PASSPLUS	ERR1540709	ERS762313	12209	776	23F	0	2	0	S	S	NEG	NEG	NEG	FOLP_195_INS	NEG	Y	Y	Y	Y	Y	Y	NONSYN	S38P
2245STDY6107233	MY_UMSP_14	MY_UMSP_14	19646_1#40		ASIA	MALAYSIA		2011	5		NASOPHARYNGEAL SWAB	UNKNOWN	N	2.72056	113.265	PREPCV	PASSPLUS	ERR1540710	ERS762314	236	1	19F	13	16	47	R	S	NEG	POS	NEG	FOLP_186_INS	NEG	Y	Y	Y	Y	Y	Y	No amino acid change	No amino acid change
2245STDY6107234	MY_UMSP_15	MY_UMSP_15	19646_1#41		ASIA	MALAYSIA		2011	9		SPUTUM	NONINVASIVE_DISEASE	N	2.72056	113.265	PREPCV	PASSPLUS	ERR1540711	ERS762315	81	16	19F	15	12	18	R	S	NEG	POS	POS	FOLP_178_INS	POS	Y	Y	Y	Y	Y	Y	No amino acid change	No amino acid change
2245STDY6107235	MY_UMSP_16	MY_UMSP_16	19646_1#42		ASIA	MALAYSIA		2011	5		CSF	IPD	N	2.72056	113.265	PREPCV	PASSPLUS	ERR1540712	ERS762316	9	18	14	2	0	64	S	S	NEG	POS	NEG	NEG	NEG	Y	Y	Y	Y	Y	Y	No amino acid change	No amino acid change
2245STDY6107236	MY_UMSP_17	MY_UMSP_17	19646_1#43		ASIA	MALAYSIA		2011	5		OTHER	UNKNOWN	N	2.72056	113.265	PREPCV	PASSPLUS	ERR1540713	ERS762317	271	1	19F	13	11	33	R	I	POS	POS	POS	FOLP_177_INS	NEG	Y	Y	Y	Y	Y	Y	No amino acid change	No amino acid change
2245STDY6107238	MY_UMSP_19	MY_UMSP_19	19646_1#44		ASIA	MALAYSIA		2011	5		EAR SWAB	NONINVASIVE_DISEASE	N	2.72056	113.265	PREPCV	PASSPLUS	ERR1540714	ERS762319	3781	474	19A	12	0	0	S	S	NEG	NEG	NEG	NEG	NEG	Y	N	N	Y	Y	Y	NONSYN	S38P
2245STDY6107239	MY_UMSP_20	MY_UMSP_20	19646_1#45		ASIA	MALAYSIA		2011	4		OTHER	UNKNOWN	Y	2.72056	113.265	PREPCV	PASSPLUS	ERR1540715	ERS762320	95	23	6B	34	57	56	R	S	POS	NEG	POS	FOLP_178_INS	NEG	Y	Y	Y	Y	Y	Y	No amino acid change	No amino acid change
2245STDY6107240	MY_UMSP_21	MY_UMSP_21	19646_1#46		ASIA	MALAYSIA		2011	34		CSF	IPD	N	2.72056	113.265	PREPCV	PASSPLUS	ERR1540716	ERS762321	4352	43	9V	1	0	23	S	S	NEG	NEG	NEG	NEG	NEG	Y	Y	Y	Y	Y	Y	No amino acid change	No amino acid change
2245STDY6107241	MY_UMSP_22	MY_UMSP_22	19646_1#47		ASIA	MALAYSIA		2011	5		NASOPHARYNGEAL SWAB	UNKNOWN	N	2.72056	113.265	PREPCV	PASSPLUS	ERR1540717	ERS762322	236	1	19F	13	16	112	R	S	NEG	POS	NEG	FOLP_186_INS	NEG	Y	Y	Y	Y	Y	Y	No amino acid change	No amino acid change
2245STDY6107242	MY_UMSP_23	MY_UMSP_23	19646_1#48		ASIA	MALAYSIA		2011	6		NASOPHARYNGEAL SWAB	UNKNOWN	N	2.72056	113.265	PREPCV	PASSPLUS	ERR1540718	ERS762323	236	1	19F	13	16	47	R	S	POS	POS	POS	FOLP_186_INS	NEG	Y	Y	Y	Y	Y	Y	No amino acid change	No amino acid change
2245STDY6107243	MY_UMSP_24	MY_UMSP_24	19646_1#49		ASIA	MALAYSIA		2011	4		NASOPHARYNGEAL SWAB	UNKNOWN	Y	2.72056	113.265	PREPCV	PASSPLUS	ERR1540719	ERS762324	15	18	14	15	31	18	R	S	POS	NEG	POS	FOLP_171_INS	NEG	Y	Y	Y	Y	Y	Y	No amino acid change	No amino acid change
2245STDY6107244	MY_UMSP_25	MY_UMSP_25	19646_1#50		ASIA	MALAYSIA		2011	70		BLOOD	IPD	N	2.72056	113.265	PREPCV	PASSPLUS	ERR1540720	ERS762325	4642	4	14	60	16	312	R	S	POS	NEG	NEG	NEG	NEG	Y	Y	Y	Y	Y	Y	NONSYN	S38P
2245STDY6107245	MY_UMSP_26	MY_UMSP_26	19646_1#51		ASIA	MALAYSIA		2011	29		BLOOD	IPD	N	2.72056	113.265	PREPCV	PASSPLUS	ERR1540721	ERS762326	36	7	23F	0	0	2	S	S	NEG	NEG	NEG	NEG	NEG	Y	Y	Y	Y	Y	Y	NONSYN	S38P
2245STDY6107246	MY_UMSP_27	MY_UMSP_27	19646_1#52		ASIA	MALAYSIA		2011			BLOOD	IPD		2.72056	113.265	PREPCV	PASSPLUS	ERR1540722	ERS762327	12383	56	18C	2	4	0	S	S	NEG	NEG	NEG	FOLP_169_INS	NEG	Y	Y	Y	Y	Y	Y	NONSYN	A516V; D562G; K33T; S38P
2245STDY6107248	MY_UMSP_29	MY_UMSP_29	19646_1#53		ASIA	MALAYSIA		2011	8		BLOOD	IPD	N	2.72056	113.265	PREPCV	PASSPLUS	ERR1540723	ERS762329	802	20	23F	37	4	2	S	S	NEG	POS	NEG	FOLP_178_INS	NEG	Y	Y	Y	Y	Y	Y	NONSYN	S38P
2245STDY6107249	MY_UMSP_30	MY_UMSP_30	19646_1#54		ASIA	MALAYSIA		2011	83		BLOOD	IPD	N	2.72056	113.265	PREPCV	PASSPLUS	ERR1540724	ERS762330	4901	682	20	0	102	23	S	S	NEG	NEG	NEG	NEG	NEG	Y	N	N	N	N	N	No amino acid change	No amino acid change
2245STDY6107250	MY_UMSP_31	MY_UMSP_31	19646_1#55		ASIA	MALAYSIA		2011	56		BLOOD	IPD	N	2.72056	113.265	PREPCV	PASSPLUS	ERR1540725	ERS762331	5039	694	8	2	2	0	S	S	NEG	NEG	NEG	NEG	NEG	Y	N	N	N	N	Y	No amino acid change	No amino acid change
2245STDY6107251	MY_UMSP_32	MY_UMSP_32	19646_1#56		ASIA	MALAYSIA		2011	6		BLOOD	IPD	N	2.72056	113.265	PREPCV	PASSPLUS	ERR1540726	ERS762332	2040	47	6B	2	53	77	R	S	POS	NEG	NEG	FOLP_169_INS	NEG	Y	Y	Y	Y	Y	Y	No amino acid change	No amino acid change
2245STDY6107252	MY_UMSP_33	MY_UMSP_33	19646_1#57		ASIA	MALAYSIA		2011	55		BLOOD	IPD	N	2.72056	113.265	PREPCV	PASSPLUS	ERR1540727	ERS762333	12210	10	19A	17	15	22	R	S	NEG	NEG	POS	FOLP_180_INS	NEG	Y	N	N	Y	Y	Y	No amino acid change	No amino acid change
2245STDY6107253	MY_UMSP_34NM	MY_UMSP_34NM	19646_1#58		ASIA	MALAYSIA		2011	68		BLOOD	IPD	N	2.72056	113.265	PREPCV	PASSPLUS	ERR1540728	ERS762334	6022	224	8	50	NEW	0	S	S	NEG	NEG	NEG	NEG	NEG	Y	N	N	N	N	Y	No amino acid change	No amino acid change
2245STDY6107254	MY_UMSP_35	MY_UMSP_35	19646_1#59		ASIA	MALAYSIA		2011	6		NASOPHARYNGEAL SWAB	UNKNOWN	N	2.72056	113.265	PREPCV	PASSPLUS	ERR1540729	ERS762335	15	18	14	15	31	18	R	S	POS	NEG	POS	FOLP_171_INS	NEG	Y	Y	Y	Y	Y	Y	No amino acid change	No amino acid change
2245STDY6107255	MY_UMSP_37	MY_UMSP_37	19646_1#60		ASIA	MALAYSIA		2011	14		SPUTUM	NONINVASIVE_DISEASE	N	2.72056	113.265	PREPCV	PASSPLUS	ERR1540730	ERS762336	1464	1	19F	13	194	318	R	I	POS	POS	POS	FOLP_171_INS	NEG	Y	Y	Y	Y	Y	Y	No amino acid change	No amino acid change
2245STDY6107256	MY_UMSP_38	MY_UMSP_38	19646_1#61		ASIA	MALAYSIA		2011	13		NASOPHARYNGEAL SWAB	UNKNOWN	N	2.72056	113.265	PREPCV	PASSPLUS	ERR1540731	ERS762337	81	16	6A	15	12	18	R	S	NEG	POS	POS	NEG	POS	Y	N	N	Y	Y	Y	No amino acid change	No amino acid change
2245STDY6107258	MY_UMSP_41	MY_UMSP_41	19646_1#63		ASIA	MALAYSIA		2011	14		NASOPHARYNGEAL SWAB	UNKNOWN	N	2.72056	113.265	PREPCV	PASSPLUS	ERR1540733	ERS762339	12211	1	19A	13	11	16	R	I	POS	POS	POS	FOLP_195_INS	NEG	Y	N	N	Y	Y	Y	No amino acid change	No amino acid change
2245STDY6107259	MY_UMSP_42	MY_UMSP_42	19646_1#64		ASIA	MALAYSIA		2011	5		NASOPHARYNGEAL SWAB	UNKNOWN	N	2.72056	113.265	PREPCV	PASSPLUS	ERR1540734	ERS762340	9	18	14	2	0	64	S	S	NEG	POS	NEG	NEG	NEG	Y	Y	Y	Y	Y	Y	No amino acid change	No amino acid change
2245STDY6107260	MY_UMSP_43	MY_UMSP_43	19646_1#65		ASIA	MALAYSIA		2011	4		NASOPHARYNGEAL SWAB	UNKNOWN	Y	2.72056	113.265	PREPCV	PASSPLUS	ERR1540735	ERS762341	180	12	3	2	0	2	S	S	NEG	NEG	NEG	NEG	NEG	Y	N	N	Y	Y	Y	No amino acid change	No amino acid change
2245STDY6107261	MY_UMSP_44	MY_UMSP_44	19646_1#66		ASIA	MALAYSIA		2011	14		OTHER	UNKNOWN	N	2.72056	113.265	PREPCV	PASSPLUS	ERR1540736	ERS762342	81	16	23F	15	12	18	R	S	NEG	POS	POS	FOLP_178_INS	POS	Y	Y	Y	Y	Y	Y	No amino acid change	No amino acid change
2245STDY6107262	MY_UMSP_46	MY_UMSP_46	19646_1#67		ASIA	MALAYSIA		2012	4		NASOPHARYNGEAL SWAB	UNKNOWN	Y	2.72056	113.265	PREPCV	PASSPLUS	ERR1540737	ERS762343	12384	24	6A	0	0	0	S	S	NEG	NEG	NEG	NEG	NEG	Y	N	N	Y	Y	Y	NONSYN	S38P
2245STDY6107263	MY_UMSP_48	MY_UMSP_48	19646_1#68		ASIA	MALAYSIA		2012	7		NASOPHARYNGEAL SWAB	UNKNOWN	N	2.72056	113.265	PREPCV	PASSPLUS	ERR1540738	ERS762344	90	23	6B	34	57	56	R	S	POS	NEG	POS	FOLP_178_INS	POS	Y	Y	Y	Y	Y	Y	No amino acid change	No amino acid change
2245STDY6107264	MY_UMSP_51	MY_UMSP_51	19646_1#69		ASIA	MALAYSIA		2012	72		SPUTUM	NONINVASIVE_DISEASE	N	2.72056	113.265	PREPCV	PASSPLUS	ERR1540739	ERS762345	8605	43	11A	7	12	135	R	S	POS	NEG	POS	FOLP_169_INS	NEG	Y	N	N	N	N	Y	NONSYN	V428I
2245STDY6107265	MY_UMSP_52	MY_UMSP_52	19646_1#70		ASIA	MALAYSIA		2012	46		OTHER	UNKNOWN	N	2.72056	113.265	PREPCV	PASSPLUS	ERR1540740	ERS762346	251	119	19F	2	0	0	S	S	NEG	NEG	NEG	NEG	NEG	Y	Y	Y	Y	Y	Y	NONSYN	S38P
2245STDY6107266	MY_UMSP_54	MY_UMSP_54	19646_1#71		ASIA	MALAYSIA		2012	4		NASOPHARYNGEAL SWAB	UNKNOWN	Y	2.72056	113.265	PREPCV	PASSPLUS	ERR1540741	ERS762347	320	1	19A	13	11	16	R	I	POS	POS	POS	FOLP_195_INS	NEG	Y	N	N	Y	Y	Y	No amino acid change	No amino acid change
2245STDY6107267	MY_UMSP_56	MY_UMSP_56	19646_1#72		ASIA	MALAYSIA		2012	70		SPUTUM	NONINVASIVE_DISEASE	N	2.72056	113.265	PREPCV	PASSPLUS	ERR1540742	ERS762348	36	7	23F	0	0	2	S	S	NEG	NEG	NEG	NEG	NEG	Y	Y	Y	Y	Y	Y	NONSYN	S38P
2245STDY6107268	MY_UMSP_57	MY_UMSP_57	19646_1#73		ASIA	MALAYSIA		2012	56		SPUTUM	NONINVASIVE_DISEASE	N	2.72056	113.265	PREPCV	PASSPLUS	ERR1540743	ERS762349	320	1	19F	13	11	16	R	I	POS	POS	POS	FOLP_171_INS	NEG	Y	Y	Y	Y	Y	Y	No amino acid change	No amino acid change
2245STDY6107269	MY_UMSP_58	MY_UMSP_58	19646_1#74		ASIA	MALAYSIA		2012	4		SPUTUM	NONINVASIVE_DISEASE	Y	2.72056	113.265	PREPCV	PASSPLUS	ERR1540744	ERS762350	1464	1	19F	13	194	318	R	I	POS	POS	POS	FOLP_177_INS	NEG	Y	Y	Y	Y	Y	Y	No amino acid change	No amino acid change
2245STDY5609182	PATH2196	PATH2196	11657_8#34	Y	LATIN AMERICA	PERU		2006	1	BACTERAEMIA	BLOOD	IPD	Y	-12	-76.8333	PREPCV	PASSPLUS	ERR433726	ERS356551	156	6	14	15	12	18	R	S	NEG	NEG	POS	FOLP_178_INS	NEG	Y	Y	Y	Y	Y	Y	NONSYN	S38P
2245STDY5609183	PATH2197	PATH2197	11679_1#57	Y	LATIN AMERICA	PERU		2006		SEPSIS	BLOOD	IPD	Y	-12	-76.8333	PREPCV	PASSPLUS	ERR434021	ERS356552	156	6	14	15	12	18	R	S	NEG	NEG	POS	FOLP_178_INS	NEG	Y	Y	Y	Y	Y	Y	NONSYN	S38P
2245STDY5609185	PATH2199	PATH2199	11679_1#58	Y	LATIN AMERICA	PERU		2006	10	MENINGITIS	CSF	IPD	N	-12	-76.8333	PREPCV	PASSPLUS	ERR434022	ERS356554	1421	1	19F	13	16	20	R	S	POS	POS	POS	FOLP_171_INS	NEG	Y	Y	Y	Y	Y	Y	No amino acid change	No amino acid change
2245STDY5609186	PATH2200	PATH2200	11657_8#35	Y	LATIN AMERICA	PERU		2006	3	MENINGITIS	CSF	IPD	Y	-12	-76.8333	PREPCV	PASSPLUS	ERR433727	ERS356555	156	6	23F	15	12	18	R	S	NEG	NEG	POS	FOLP_169_INS	NEG	Y	Y	Y	Y	Y	Y	No amino acid change	No amino acid change
2245STDY5609189	PATH2203	PATH2203	11657_8#36	Y	LATIN AMERICA	PERU		2006	1	PNEUMONIA	BLOOD	IPD	Y	-12	-76.8333	PREPCV	PASSPLUS	ERR433728	ERS356558	156	6	14	15	12	18	R	S	NEG	NEG	POS	FOLP_178_INS	NEG	Y	Y	Y	Y	Y	Y	NONSYN	S38P
2245STDY5609192	PATH2206	PATH2206	11657_8#38	Y	LATIN AMERICA	PERU		2006	12	BACTERAEMIA	BLOOD	IPD	N	-12	-76.8333	PREPCV	PASSPLUS	ERR433730	ERS356561	5581	295	24F	2	0	0	S	S	NEG	NEG	NEG	NEG	NEG	Y	N	N	N	N	N	NONSYN	S38P
2245STDY5609193	PATH2207	PATH2207	11657_8#39	Y	LATIN AMERICA	PERU		2006		PNEUMONIA	BLOOD	IPD	Y	-12	-76.8333	PREPCV	PASSPLUS	ERR433731	ERS356562	156	6	14	15	12	18	R	S	NEG	NEG	POS	FOLP_178_INS	NEG	Y	Y	Y	Y	Y	Y	NONSYN	S38P
2245STDY5609194	PATH2208	PATH2208	11657_8#40	Y	LATIN AMERICA	PERU		2006	2	MENINGITIS	BLOOD	IPD	Y	-12	-76.8333	PREPCV	PASSPLUS	ERR433732	ERS356563	156	6	14	15	12	18	R	S	NEG	NEG	POS	FOLP_178_INS	NEG	Y	Y	Y	Y	Y	Y	NONSYN	S38P
2245STDY5609195	PATH2209	PATH2209	11679_1#59	Y	LATIN AMERICA	PERU		2006		MENINGITIS	CSF	IPD	Y	-12	-76.8333	PREPCV	PASSPLUS	ERR434023	ERS356564	646	44	19F	96	113	185	R	S	NEG	NEG	POS	FOLP_195_INS	NEG	Y	Y	Y	Y	Y	Y	No amino acid change	No amino acid change
2245STDY5609197	PATH2211	PATH2211	11679_1#60	Y	LATIN AMERICA	PERU		2006	1	PNEUMONIA	BLOOD	IPD	Y	-12	-76.8333	PREPCV	PASSPLUS	ERR434024	ERS356566	5623	105	6A	2	4	106	S	S	NEG	NEG	NEG	NEG	NEG	Y	N	N	Y	Y	Y	NONSYN	D360N; S38P
2245STDY5609199	PATH2213	PATH2213	11658_8#7	Y	LATIN AMERICA	PERU		2006	1	MENINGITIS	CSF	IPD	Y	-12	-76.8333	PREPCV	PASSPLUS	ERR433948	ERS356568	5625	105	6B	2	4	106	S	S	NEG	NEG	POS	FOLP_178_INS	NEG	Y	Y	Y	Y	Y	Y	No amino acid change	No amino acid change
2245STDY5609200	PATH2214	PATH2214	11679_1#62	Y	LATIN AMERICA	PERU		2006	7	MENINGITIS	CSF	IPD	N	-12	-76.8333	PREPCV	PASSPLUS	ERR434026	ERS356569	1421	1	19F	13	16	20	R	S	POS	POS	POS	FOLP_171_INS	NEG	Y	Y	Y	Y	Y	Y	No amino acid change	No amino acid change
2245STDY5609201	PATH2215	PATH2215	11658_2#46	Y	LATIN AMERICA	PERU		2006	3	PNEUMONIA	BLOOD	IPD	Y	-12	-76.8333	PREPCV	PASSPLUS	ERR433898	ERS356570	206	27	4	0	0	3	S	S	NEG	NEG	NEG	NEG	NEG	Y	Y	Y	Y	Y	Y	No amino acid change	No amino acid change
2245STDY5609202	PATH2216	PATH2216	11657_8#41	Y	LATIN AMERICA	PERU		2006	16	SEPSIS	BLOOD	IPD	N	-12	-76.8333	PREPCV	PASSPLUS	ERR433733	ERS356571	6149	158	16F	37	4	2	S	S	NEG	NEG	NEG	NEG	NEG	Y	N	N	N	N	N	No amino acid change	No amino acid change
2245STDY5609204	PATH2218	PATH2218	11679_1#63	Y	LATIN AMERICA	PERU		2006		PNEUMONIA	BLOOD	IPD	Y	-12	-76.8333	PREPCV	PASSPLUS	ERR434027	ERS356573	242	14	23F	0	0	0	S	S	NEG	NEG	POS	FOLP_169_INS	NEG	Y	Y	Y	Y	Y	Y	No amino acid change	No amino acid change
2245STDY5609205	PATH2219	PATH2219	11679_1#64	Y	LATIN AMERICA	PERU		2006		MENINGITIS	CSF	IPD	Y	-12	-76.8333	PREPCV	PASSPLUS	ERR434028	ERS356574	15	18	14	2	0	108	S	S	NEG	NEG	POS	FOLP_189_INS	NEG	Y	Y	Y	Y	Y	Y	No amino acid change	No amino acid change
2245STDY5609206	PATH2220	PATH2220	11658_2#44	Y	LATIN AMERICA	PERU		2006	12	PNEUMONIA	BLOOD	IPD	N	-12	-76.8333	PREPCV	PASSPLUS	ERR433897	ERS356575	15	18	14	2	0	108	S	S	NEG	NEG	POS	FOLP_189_INS	NEG	Y	Y	Y	Y	Y	Y	No amino acid change	No amino acid change
2245STDY5609207	PATH2221	PATH2221	11893_8#26	Y	LATIN AMERICA	PERU		2006	9	MENINGITIS	BLOOD	IPD	N	-12	-76.8333	PREPCV	PASSPLUS	ERR460205	ERS356576	5593	16	13	23	0	0	S	S	NEG	NEG	NEG	NEG	NEG	Y	N	N	N	N	N	No amino acid change	No amino acid change
2245STDY5609208	PATH2222	PATH2222	11658_2#42	Y	LATIN AMERICA	PERU		2006		OTHER	SYNOVIAL FLUID	IPD	Y	-12	-76.8333	PREPCV	PASSPLUS	ERR433896	ERS356577	66	16	9N	1	0	110	S	S	NEG	NEG	NEG	NEG	NEG	Y	N	N	N	N	N	No amino acid change	No amino acid change
2245STDY5609209	PATH2223	PATH2223	11658_2#41	Y	LATIN AMERICA	PERU		2006	2	PERITONITIS	PERITONEAL FLUID	IPD	Y	-12	-76.8333	PREPCV	PASSPLUS	ERR433895	ERS356578	273	23	6A	2	0	0	S	S	NEG	NEG	NEG	NEG	NEG	Y	N	N	Y	Y	Y	No amino acid change	No amino acid change
2245STDY5609210	PATH2224	PATH2224	11658_2#40	Y	LATIN AMERICA	PERU		2006	1	MENINGITIS	BLOOD	IPD	Y	-12	-76.8333	PREPCV	PASSPLUS	ERR433894	ERS356579	5448	69	15A	0	4	2	S	S	NEG	NEG	POS	FOLP_180_INS	NEG	Y	N	N	N	N	N	No amino acid change	No amino acid change
2245STDY5609211	PATH2225	PATH2225	11658_2#39	Y	LATIN AMERICA	PERU		2006	1	PNEUMONIA	PLEURAL FLUID	IPD	Y	-12	-76.8333	PREPCV	PASSPLUS	ERR433893	ERS356580	1121	23	6B	26	111	105	R	S	NEG	NEG	POS	FOLP_195_INS	NEG	Y	Y	Y	Y	Y	Y	No amino acid change	No amino acid change
2245STDY5609212	PATH2226	PATH2226	11511_8#64	Y	LATIN AMERICA	PERU		2006	1	PNEUMONIA	BLOOD	IPD	Y	-12	-76.8333	PREPCV	PASSPLUS	ERR425500	ERS356581	156	6	14	15	12	18	R	S	NEG	NEG	POS	FOLP_178_INS	NEG	Y	Y	Y	Y	Y	Y	NONSYN	S38P
2245STDY5609213	PATH2227	PATH2227	11657_4#66	Y	LATIN AMERICA	PERU		2006	4	MENINGITIS	CSF	IPD	Y	-12	-76.8333	PREPCV	PASSPLUS	ERR433664	ERS356582	156	6	14	45	12	63	R	S	NEG	NEG	POS	FOLP_178_INS	NEG	Y	Y	Y	Y	Y	Y	NONSYN	S38P
2245STDY5609215	PATH2229	PATH2229	11511_8#66	Y	LATIN AMERICA	PERU		2007	1	PNEUMONIA	BLOOD	IPD	Y	-12	-76.8333	PREPCV	PASSPLUS	ERR425501	ERS356584	5619	189	6B	2	10	0	S	S	NEG	NEG	POS	FOLP_169_INS	NEG	Y	Y	Y	Y	Y	Y	No amino acid change	No amino acid change
2245STDY5609216	PATH2230	PATH2230	11658_2#38	Y	LATIN AMERICA	PERU		2007	1	PNEUMONIA	PLEURAL FLUID	IPD	Y	-12	-76.8333	PREPCV	PASSPLUS	ERR433892	ERS356585	90	23	6B	34	57	56	R	S	POS	NEG	POS	FOLP_178_INS	POS	Y	Y	Y	Y	Y	Y	No amino acid change	No amino acid change
2245STDY5609217	PATH2231	PATH2231	11658_2#37	Y	LATIN AMERICA	PERU		2007	4	PNEUMONIA	BLOOD	IPD	Y	-12	-76.8333	PREPCV	PASSPLUS	ERR433891	ERS356586	135	115	6B	8	67	103	R	S	POS	NEG	POS	FOLP_178_INS	POS	Y	Y	Y	Y	Y	Y	No amino acid change	No amino acid change
2245STDY5609218	PATH2232	PATH2232	11657_4#67	Y	LATIN AMERICA	PERU		2007	2	PERITONITIS	PERITONEAL FLUID	IPD	Y	-12	-76.8333	PREPCV	PASSPLUS	ERR433665	ERS356587	81	16	19F	15	12	18	R	S	NEG	POS	POS	FOLP_178_INS	POS	Y	Y	Y	Y	Y	Y	No amino acid change	No amino acid change
2245STDY5609219	PATH2233	PATH2233	11511_8#67	Y	LATIN AMERICA	PERU		2007		PNEUMONIA	BLOOD	IPD	Y	-12	-76.8333	PREPCV	PASSPLUS	ERR425502	ERS356588	1292	89	6C	19	31	182	R	S	NEG	POS	POS	FOLP_173_INS	NEG	Y	N	N	N	N	N	No amino acid change	No amino acid change
2245STDY5609222	PATH2236	PATH2236	11657_4#69	Y	LATIN AMERICA	PERU		2007		MENINGITIS	BLOOD	IPD	Y	-12	-76.8333	PREPCV	PASSPLUS	ERR433667	ERS356591	5449	105	6B	2	4	0	S	S	NEG	NEG	POS	FOLP_178_INS	NEG	Y	Y	Y	Y	Y	Y	NONSYN	D360N; S38P
2245STDY5609225	PATH2239	PATH2239	11657_8#42	Y	LATIN AMERICA	PERU		2007	1	PNEUMONIA	BLOOD	IPD	Y	-12	-76.8333	PREPCV	PASSPLUS	ERR433734	ERS356594	5625	105	6B	2	4	106	S	S	NEG	NEG	POS	FOLP_178_INS	NEG	Y	Y	Y	Y	Y	Y	No amino acid change	No amino acid change
2245STDY5609226	PATH2240	PATH2240	11658_2#33	Y	LATIN AMERICA	PERU		2007	1	PNEUMONIA	BLOOD	IPD	Y	-12	-76.8333	PREPCV	PASSPLUS	ERR433887	ERS356595	315	47	6B	2	53	77	R	S	POS	NEG	POS	FOLP_176_INS	NEG	Y	Y	Y	Y	Y	Y	No amino acid change	No amino acid change
2245STDY5609237	PATH2251	PATH2251	11511_8#69	Y	LATIN AMERICA	PERU		2007	2	PNEUMONIA	PLEURAL FLUID	IPD	Y	-12	-76.8333	PREPCV	PASSPLUS	ERR425504	ERS356606	1662	115	6B	8	67	103	R	S	NEG	NEG	POS	FOLP_178_INS	NEG	Y	Y	Y	Y	Y	Y	No amino acid change	No amino acid change
2245STDY5609238	PATH2252	PATH2252	11679_1#69	Y	LATIN AMERICA	PERU		2007		MENINGITIS	BLOOD	IPD	Y	-12	-76.8333	PREPCV	PASSPLUS	ERR434033	ERS356607	9912	6	14	15	12	18	R	S	NEG	NEG	POS	FOLP_178_INS	NEG	Y	Y	Y	Y	Y	Y	NONSYN	S38P
2245STDY5609239	PATH2253	PATH2253	11679_1#70	Y	LATIN AMERICA	PERU		2007	1	PNEUMONIA	BLOOD	IPD	Y	-12	-76.8333	PREPCV	PASSPLUS	ERR434034	ERS356608	5449	105	6B	2	4	0	S	S	NEG	NEG	NEG	FOLP_178_INS	NEG	Y	Y	Y	Y	Y	Y	NONSYN	D360N; S38P
2245STDY5609240	PATH2254	PATH2254	11657_4#72	Y	LATIN AMERICA	PERU		2007	3	BACTERAEMIA	BLOOD	IPD	Y	-12	-76.8333	PREPCV	PASSPLUS	ERR433670	ERS356609	439	7	23A	12	0	6	S	S	NEG	NEG	NEG	FOLP_178_INS	NEG	Y	N	N	N	N	N	No amino acid change	No amino acid change
2245STDY5609242	PATH2256	PATH2256	11658_2#28	Y	LATIN AMERICA	PERU		2007		PNEUMONIA	BRONCHIAL SECRETION	IPD	Y	-12	-76.8333	PREPCV	PASSPLUS	ERR433884	ERS356611	193	11	11A	2	0	2	S	S	NEG	NEG	NEG	NEG	NEG	Y	N	N	N	N	Y	NONSYN	G501S
2245STDY5609243	PATH2257	PATH2257	11657_4#73	Y	LATIN AMERICA	PERU		2007	1	MENINGITIS	CSF	IPD	Y	-12	-76.8333	PREPCV	PASSPLUS	ERR433671	ERS356612	5625	105	6B	2	4	106	S	S	NEG	NEG	POS	FOLP_178_INS	NEG	Y	Y	Y	Y	Y	Y	No amino acid change	No amino acid change
2245STDY5609244	PATH2258	PATH2258	11657_4#74	Y	LATIN AMERICA	PERU		2007	4	MENINGITIS	CSF	IPD	Y	-12	-76.8333	PREPCV	PASSPLUS	ERR433672	ERS356613	1421	1	19F	13	16	20	R	S	POS	POS	POS	FOLP_171_INS	NEG	Y	Y	Y	Y	Y	Y	No amino acid change	No amino acid change
2245STDY5609245	PATH2259	PATH2259	11511_8#70	Y	LATIN AMERICA	PERU		2007	1	BACTERAEMIA	BLOOD	IPD	Y	-12	-76.8333	PREPCV	PASSPLUS	ERR425505	ERS356614	156	6	14	45	12	63	R	S	NEG	NEG	POS	FOLP_178_INS	NEG	Y	Y	Y	Y	Y	Y	NONSYN	S38P
2245STDY5609246	PATH2260	PATH2260	11657_4#75	Y	LATIN AMERICA	PERU		2007		MENINGITIS	CSF	IPD	Y	-12	-76.8333	PREPCV	PASSPLUS	ERR433673	ERS356615	156	6	14	45	12	63	R	S	NEG	POS	POS	FOLP_178_INS	NEG	Y	Y	Y	Y	Y	Y	NONSYN	S38P
2245STDY5609247	PATH2261	PATH2261	11657_4#76	Y	LATIN AMERICA	PERU		2007		PNEUMONIA	BLOOD	IPD	Y	-12	-76.8333	PREPCV	PASSPLUS	ERR433674	ERS356616	156	6	14	15	12	18	R	S	NEG	NEG	POS	FOLP_178_INS	NEG	Y	Y	Y	Y	Y	Y	NONSYN	S38P
2245STDY5609248	PATH2262	PATH2262	11658_2#27	Y	LATIN AMERICA	PERU		2007	1	PNEUMONIA	BLOOD	IPD	Y	-12	-76.8333	PREPCV	PASSPLUS	ERR433883	ERS356617	5453	69	15A	0	4	2	S	S	NEG	NEG	NEG	NEG	NEG	Y	N	N	N	N	N	No amino acid change	No amino acid change
2245STDY5609249	PATH2263	PATH2263	11511_8#71	Y	LATIN AMERICA	PERU		2007	4	PNEUMONIA	BLOOD	IPD	Y	-12	-76.8333	PREPCV	PASSPLUS	ERR425506	ERS356618	1121	23	6B	26	111	105	R	S	NEG	NEG	POS	FOLP_195_INS	NEG	Y	Y	Y	Y	Y	Y	No amino acid change	No amino acid change
2245STDY5609250	PATH2264	PATH2264	11657_4#77	Y	LATIN AMERICA	PERU		2007	1	PNEUMONIA	BLOOD	IPD	Y	-12	-76.8333	PREPCV	PASSPLUS	ERR433675	ERS356619	156	6	14	15	12	18	R	S	NEG	NEG	POS	FOLP_178_INS	NEG	Y	Y	Y	Y	Y	Y	NONSYN	S38P
2245STDY5609251	PATH2265	PATH2265	11511_8#72	Y	LATIN AMERICA	PERU		2007		PNEUMONIA	PLEURAL FLUID	IPD	Y	-12	-76.8333	PREPCV	PASSPLUS	ERR425507	ERS356620	276	10	19A	17	39	18	R	S	POS	NEG	NEG	FOLP_180_INS	NEG	Y	N	N	Y	Y	Y	No amino acid change	No amino acid change
2245STDY5609252	PATH2266	PATH2266	11658_2#26	Y	LATIN AMERICA	PERU		2007		MENINGITIS	BLOOD	IPD	Y	-12	-76.8333	PREPCV	PASSPLUS	ERR433882	ERS356621	5455	32	7F	2	0	2	S	S	NEG	NEG	NEG	NEG	NEG	Y	N	Y	Y	Y	Y	No amino acid change	No amino acid change
2245STDY5609253	PATH2267	PATH2267	11657_4#78	Y	LATIN AMERICA	PERU		2007	8	PNEUMONIA	BRONCHIAL SECRETION	IPD	N	-12	-76.8333	PREPCV	PASSPLUS	ERR433676	ERS356622	156	6	9V	15	12	18	R	S	NEG	NEG	POS	FOLP_178_INS	NEG	Y	Y	Y	Y	Y	Y	NONSYN	S38P
2245STDY5609258	PATH2272	PATH2272	11658_2#24	Y	LATIN AMERICA	PERU		2007	5	PNEUMONIA	BLOOD	IPD	N	-12	-76.8333	PREPCV	PASSPLUS	ERR433880	ERS356627	1421	1	19F	13	16	183	R	S	POS	POS	POS	FOLP_171_INS	POS	Y	Y	Y	Y	Y	Y	No amino acid change	No amino acid change
2245STDY5609259	PATH2273	PATH2273	11511_8#74	Y	LATIN AMERICA	PERU		2007		MENINGITIS	CSF	IPD	Y	-12	-76.8333	PREPCV	PASSPLUS	ERR425509	ERS356628	1121	23	6B	26	116	105	R	S	NEG	NEG	POS	FOLP_195_INS	NEG	Y	Y	Y	Y	Y	Y	No amino acid change	No amino acid change
2245STDY5609264	PATH2278	PATH2278	11657_4#82	Y	LATIN AMERICA	PERU		2007		MENINGITIS	BLOOD	IPD	Y	-12	-76.8333	PREPCV	PASSPLUS	ERR433680	ERS356633	276	10	19A	17	15	18	R	S	POS	NEG	POS	FOLP_180_INS	NEG	Y	N	N	Y	Y	Y	No amino acid change	No amino acid change
2245STDY5609265	PATH2279	PATH2279	11822_8#80	Y	LATIN AMERICA	PERU		2007		PNEUMONIA	BLOOD	IPD	Y	-12	-76.8333	PREPCV	PASSPLUS	ERR449189	ERS356634	156	6	14	15	12	18	R	S	NEG	NEG	POS	FOLP_178_INS	NEG	Y	Y	Y	Y	Y	Y	NONSYN	S38P
2245STDY5609266	PATH2280	PATH2280	11679_1#73	Y	LATIN AMERICA	PERU		2007	1	PNEUMONIA	BLOOD	IPD	Y	-12	-76.8333	PREPCV	PASSPLUS	ERR434037	ERS356635	156	6	14	15	12	18	R	S	NEG	NEG	POS	FOLP_178_INS	NEG	Y	Y	Y	Y	Y	Y	NONSYN	S38P
2245STDY5609267	PATH2281	PATH2281	11658_2#23	Y	LATIN AMERICA	PERU		2007		PNEUMONIA	BLOOD	IPD	Y	-12	-76.8333	PREPCV	PASSPLUS	ERR433879	ERS356636	7441	322	34	2	0	2	S	S	NEG	NEG	NEG	NEG	NEG	Y	N	N	N	N	N	NONSYN	S38P
2245STDY5609268	PATH2282	PATH2282	11658_2#22	Y	LATIN AMERICA	PERU		2007	1	MENINGITIS	BLOOD	IPD	Y	-12	-76.8333	PREPCV	PASSPLUS	ERR433878	ERS356637	902	321	6B	13	115	63	R	S	POS	NEG	NEG	FOLP_193_INS	NEG	Y	Y	Y	Y	Y	Y	No amino acid change	No amino acid change
2245STDY5609269	PATH2283	PATH2283	11658_2#21	Y	LATIN AMERICA	PERU		2008	1	MENINGITIS	BLOOD	IPD	Y	-12	-76.8333	PREPCV	PASSPLUS	ERR433877	ERS356638	242	14	23F	0	0	0	S	S	NEG	NEG	NEG	FOLP_169_INS	NEG	Y	Y	Y	Y	Y	Y	No amino acid change	No amino acid change
2245STDY5609270	PATH2284	PATH2284	11679_1#74	Y	LATIN AMERICA	PERU		2008	10	PERITONITIS	BLOOD	IPD	N	-12	-76.8333	PREPCV	PASSPLUS	ERR434038	ERS356639	1421	1	19F	13	16	20	R	S	POS	POS	POS	FOLP_171_INS	NEG	Y	Y	Y	Y	Y	Y	No amino acid change	No amino acid change
2245STDY5609271	PATH2285	PATH2285	11679_1#75	Y	LATIN AMERICA	PERU		2008		PNEUMONIA	BLOOD	IPD	Y	-12	-76.8333	PREPCV	PASSPLUS	ERR434039	ERS356640	156	6	14	15	12	18	R	S	NEG	NEG	POS	FOLP_178_INS	NEG	Y	Y	Y	Y	Y	Y	No amino acid change	No amino acid change
2245STDY5609273	PATH2287	PATH2287	11679_1#76	Y	LATIN AMERICA	PERU		2008		MENINGITIS	CSF	IPD	Y	-12	-76.8333	PREPCV	PASSPLUS	ERR434040	ERS356642	6139	295	24F	2	0	188	S	S	NEG	NEG	NEG	NEG	NEG	Y	N	N	N	N	N	NONSYN	S38P
