## Supplementary Dataset 3 for "Niche-specific contribution of the branched-chain amino acid biosynthesis protein IlvD in *Streptococcus pneumoniae* infection" (part 7 of 7)

### Sheet: ilvD_metadata_11Nov2025 (continued)
Sample	Sample_name	Public_name	Lane_id	Selection_random	Continent	Country	Region	Year	Age_years	Clinical_manifestation	Source	Manifestation	Less_than_5_years_old	Latitude	Longitude	Vaccine_period	QC	ERR	ERS	In_silico_ST	GPSC	In_silico_serotype	pbp1a	pbp2b	pbp2x	WGS_PEN_SIR_Meningitis	WGS_PEN_SIR_Nonmeningitis	ermB	mefA	folA_I100L	folP__autocolour	cat	Published	PCV7	PCV10_GSK	PCV13	PCV15	PCV20	ilvD_ref_ctg_effect	ilvD_ref_ctg_change	Comments
2245STDY5609274	PATH2288	PATH2288	11658_8#8	Y	LATIN AMERICA	PERU		2008		MENINGITIS	CSF	IPD	Y	-12	-76.8333	PREPCV	PASSPLUS	ERR433949	ERS356643	6139	295	24F	2	0	188	S	S	NEG	NEG	NEG	NEG	NEG	Y	N	N	N	N	N	NONSYN	S38P
2245STDY5609276	PATH2290	PATH2290	11657_4#83	Y	LATIN AMERICA	PERU		2008	1	PNEUMONIA	BLOOD	IPD	Y	-12	-76.8333	PREPCV	PASSPLUS	ERR433681	ERS356645	90	23	6B	34	114	56	R	S	POS	NEG	POS	FOLP_178_INS	POS	Y	Y	Y	Y	Y	Y	No amino acid change	No amino acid change
2245STDY5609278	PATH2291	PATH2291	11657_4#84	Y	LATIN AMERICA	PERU		2008		MENINGITIS	CSF	IPD	Y	-12	-76.8333	PREPCV	PASSPLUS	ERR433682	ERS356646	156	6	14	15	12	18	R	S	NEG	NEG	POS	FOLP_178_INS	NEG	Y	Y	Y	Y	Y	Y	NONSYN	S38P
2245STDY5609281	PATH2294	PATH2294	11658_2#19	Y	LATIN AMERICA	PERU		2008	4	PNEUMONIA	BLOOD	IPD	Y	-12	-76.8333	PREPCV	PASSPLUS	ERR433875	ERS356649	320	1	19A	13	11	16	R	I	POS	POS	POS	FOLP_195_INS	NEG	Y	N	N	Y	Y	Y	No amino acid change	No amino acid change
2245STDY5609282	PATH2295	PATH2295	11657_4#85	Y	LATIN AMERICA	PERU		2008	3	PNEUMONIA	BLOOD	IPD	Y	-12	-76.8333	PREPCV	PASSPLUS	ERR433683	ERS356650	276	10	19A	17	15	18	R	S	POS	NEG	NEG	FOLP_180_INS	NEG	Y	N	N	Y	Y	Y	No amino acid change	No amino acid change
2245STDY5609284	PATH2297	PATH2297	11679_1#79	Y	LATIN AMERICA	PERU		2008	1	PNEUMONIA	PLEURAL FLUID	IPD	Y	-12	-76.8333	PREPCV	PASSPLUS	ERR434043	ERS356652	156	6	14	15	12	18	R	S	NEG	NEG	POS	FOLP_169_INS	NEG	Y	Y	Y	Y	Y	Y	NONSYN	S38P
2245STDY5609286	PATH2299	PATH2299	11658_2#18	Y	LATIN AMERICA	PERU		2008	8	MENINGITIS	CSF	IPD	N	-12	-76.8333	PREPCV	PASSPLUS	ERR433874	ERS356654	1421	1	19F	13	16	20	R	S	POS	POS	POS	FOLP_171_INS	NEG	Y	Y	Y	Y	Y	Y	No amino acid change	No amino acid change
2245STDY5609287	PATH2300	PATH2300	11657_4#86	Y	LATIN AMERICA	PERU		2009	59	PNEUMONIA	BLOOD	IPD	N	-12	-76.8333	PREPCV	PASSPLUS	ERR433684	ERS356655	156	6	14	15	12	18	R	S	NEG	NEG	POS	FOLP_178_INS	NEG	Y	Y	Y	Y	Y	Y	NONSYN	S38P
2245STDY5609291	PATH2304	PATH2304	11658_2#17	Y	LATIN AMERICA	PERU		2009	31	BACTERAEMIA	BLOOD	IPD	N	-12	-76.8333	PREPCV	PASSPLUS	ERR433873	ERS356659	5475	38	38	2	0	184	S	S	NEG	NEG	POS	FOLP_169_INS	NEG	Y	N	N	N	N	N	No amino acid change	No amino acid change
2245STDY5609292	PATH2305	PATH2305	11658_2#16	Y	LATIN AMERICA	PERU		2009	1	MENINGITIS	CSF	IPD	Y	-12	-76.8333	PREPCV	PASSPLUS	ERR433872	ERS356660	81	16	23F	15	12	18	R	S	NEG	POS	POS	FOLP_178_INS	POS	Y	Y	Y	Y	Y	Y	No amino acid change	No amino acid change
2245STDY5609293	PATH2306	PATH2306	11658_2#15	Y	LATIN AMERICA	PERU		2009	13	PERITONITIS	PERITONEAL FLUID	IPD	N	-12	-76.8333	PREPCV	PASSPLUS	ERR433871	ERS356661	242	14	23F	0	0	0	S	S	POS	POS	POS	FOLP_169_INS	NEG	Y	Y	Y	Y	Y	Y	No amino acid change	No amino acid change
2245STDY5609295	PATH2308	PATH2308	11658_2#14	Y	LATIN AMERICA	PERU		2009	3	SEPSIS	BLOOD	IPD	Y	-12	-76.8333	PREPCV	PASSPLUS	ERR433870	ERS356663	5459	1	19F	13	16	20	R	S	POS	POS	POS	FOLP_171_INS	NEG	Y	Y	Y	Y	Y	Y	No amino acid change	No amino acid change
2245STDY5609297	PATH2310	PATH2310	11511_8#80	Y	LATIN AMERICA	PERU		2009	82	SEPSIS	BLOOD	IPD	N	-12	-76.8333	PREPCV	PASSPLUS	ERR425515	ERS356665	242	14	23F	0	0	0	S	S	NEG	NEG	POS	FOLP_169_INS	NEG	Y	Y	Y	Y	Y	Y	No amino acid change	No amino acid change
2245STDY5609298	PATH2311	PATH2311	11658_2#12	Y	LATIN AMERICA	PERU		2009	30	PNEUMONIA	BLOOD	IPD	N	-12	-76.8333	PREPCV	PASSPLUS	ERR433868	ERS356666	90	23	6B	34	57	56	R	S	POS	NEG	POS	FOLP_178_INS	POS	Y	Y	Y	Y	Y	Y	No amino acid change	No amino acid change
2245STDY5609300	PATH2313	PATH2313	11658_2#11	Y	LATIN AMERICA	PERU		2009	60	PNEUMONIA	BLOOD	IPD	N	-12	-76.8333	PREPCV	PASSPLUS	ERR433867	ERS356668	646	44	19F	96	113	185	R	S	NEG	NEG	POS	FOLP_195_INS	NEG	Y	Y	Y	Y	Y	Y	No amino acid change	No amino acid change
2245STDY5609301	PATH2314	PATH2314	11658_2#10	Y	LATIN AMERICA	PERU		2009	2	MENINGITIS	CSF	IPD	Y	-12	-76.8333	PREPCV	PASSPLUS	ERR433866	ERS356669	7132	1	19F	13	76	20	R	I	POS	POS	POS	FOLP_171_INS	NEG	Y	Y	Y	Y	Y	Y	No amino acid change	No amino acid change
2245STDY5698775	PATH2522	PATH2522	12291_1#26	Y	LATIN AMERICA	PERU	COAST	2007	6	CARRIAGE	NASOPHARYNGEAL SWAB	CARRIAGE	N	-12	-76.8333	PREPCV	PASSPLUS	ERR505487	ERS393879	439	7	23A	12	0	6	S	S	NEG	NEG	NEG	FOLP_178_INS	NEG	Y	N	N	N	N	N	No amino acid change	No amino acid change
2245STDY5698776	PATH2523	PATH2523	12838_1#62	Y	LATIN AMERICA	PERU	COAST	2007	2	CARRIAGE	NASOPHARYNGEAL SWAB	CARRIAGE	Y	-12	-76.8333	PREPCV	PASSPLUS	ERR568751	ERS393880	2911	169	23B	176	0	0	S	S	NEG	NEG	NEG	NEG	NEG	Y	N	N	N	N	N	No amino acid change	No amino acid change
2245STDY5698777	PATH2524	PATH2524	12838_1#63	Y	LATIN AMERICA	PERU	COAST	2007	6	CARRIAGE	NASOPHARYNGEAL SWAB	CARRIAGE	N	-12	-76.8333	PREPCV	PASSPLUS	ERR568752	ERS393881	2911	169	23B	176	0	0	S	S	NEG	NEG	NEG	NEG	NEG	Y	N	N	N	N	N	No amino acid change	No amino acid change
2245STDY5698778	PATH2525	PATH2525	12291_1#29	Y	LATIN AMERICA	PERU	COAST	2007	2	CARRIAGE	NASOPHARYNGEAL SWAB	CARRIAGE	Y	-12	-76.8333	PREPCV	PASSPLUS	ERR505488	ERS393882	646	44	19F	96	113	185	R	S	NEG	NEG	POS	FOLP_195_INS	NEG	Y	Y	Y	Y	Y	Y	No amino acid change	No amino acid change
2245STDY5698779	PATH2526	PATH2526	12291_1#30	Y	LATIN AMERICA	PERU	COAST	2007	6	CARRIAGE	NASOPHARYNGEAL SWAB	CARRIAGE	N	-12	-76.8333	PREPCV	PASSPLUS	ERR505489	ERS393883	242	14	23F	0	0	0	S	S	NEG	NEG	NEG	FOLP_169_INS	NEG	Y	Y	Y	Y	Y	Y	No amino acid change	No amino acid change
2245STDY5698780	PATH2527	PATH2527	12291_1#31	Y	LATIN AMERICA	PERU	COAST	2007	6	CARRIAGE	NASOPHARYNGEAL SWAB	CARRIAGE	N	-12	-76.8333	PREPCV	PASSPLUS	ERR505490	ERS393884	242	14	23F	0	0	0	S	S	NEG	NEG	NEG	FOLP_169_INS	NEG	Y	Y	Y	Y	Y	Y	No amino acid change	No amino acid change
2245STDY5698781	PATH2528	PATH2528	12291_1#32	Y	LATIN AMERICA	PERU	COAST	2007	10	CARRIAGE	NASOPHARYNGEAL SWAB	CARRIAGE	N	-12	-76.8333	PREPCV	PASSPLUS	ERR505491	ERS393885	230	10	24F	17	15	22	R	S	POS	NEG	NEG	FOLP_180_INS	NEG	Y	N	N	N	N	N	No amino acid change	No amino acid change
2245STDY5698782	PATH2529	PATH2529	12291_1#33	Y	LATIN AMERICA	PERU	COAST	2007	7	CARRIAGE	NASOPHARYNGEAL SWAB	CARRIAGE	N	-12	-76.8333	PREPCV	PASSPLUS	ERR505492	ERS393886	193	11	11A	2	0	2	S	S	NEG	NEG	NEG	NEG	NEG	Y	N	N	N	N	Y	NONSYN	G501S
2245STDY5698783	PATH2530	PATH2530	12291_1#34	Y	LATIN AMERICA	PERU	COAST	2007	12	CARRIAGE	NASOPHARYNGEAL SWAB	CARRIAGE	N	-12	-76.8333	PREPCV	PASSPLUS	ERR505493	ERS393887	193	11	21	2	0	2	S	S	NEG	NEG	NEG	NEG	NEG	Y	N	N	N	N	N	No amino acid change	No amino acid change
2245STDY5698784	PATH2531	PATH2531	12291_1#35	Y	LATIN AMERICA	PERU	COAST	2007	7	CARRIAGE	NASOPHARYNGEAL SWAB	CARRIAGE	N	-12	-76.8333	PREPCV	PASSPLUS	ERR505494	ERS393888	5460	175	19A	2	4	0	S	S	NEG	NEG	NEG	NEG	NEG	Y	N	N	Y	Y	Y	No amino acid change	No amino acid change
2245STDY5698785	PATH2532	PATH2532	12291_1#36	Y	LATIN AMERICA	PERU	COAST	2007	9	CARRIAGE	NASOPHARYNGEAL SWAB	CARRIAGE	N	-12	-76.8333	PREPCV	PASSPLUS	ERR505495	ERS393889	5658	326	10A	23	4	0	S	S	NEG	NEG	NEG	NEG	NEG	Y	N	N	N	N	Y	No amino acid change	No amino acid change
2245STDY5698787	PATH2534	PATH2534	12291_1#38	Y	LATIN AMERICA	PERU	COAST	2007	11	CARRIAGE	NASOPHARYNGEAL SWAB	CARRIAGE	N	-12	-76.8333	PREPCV	PASSPLUS	ERR505497	ERS393891	5448	69	15A	0	4	2	S	S	NEG	NEG	POS	FOLP_180_INS	NEG	Y	N	N	N	N	N	No amino acid change	No amino acid change
2245STDY5698788	PATH2535	PATH2535	12291_1#39	Y	LATIN AMERICA	PERU	COAST	2007	8	CARRIAGE	NASOPHARYNGEAL SWAB	CARRIAGE	N	-12	-76.8333	PREPCV	PASSPLUS	ERR505498	ERS393892	5600	267	35F	23	0	102	R	S	NEG	NEG	NEG	FOLP_178_INS	NEG	Y	N	N	N	N	N	No amino acid change	No amino acid change
2245STDY5698790	PATH2537	PATH2537	12291_1#41	Y	LATIN AMERICA	PERU	COAST	2007	9	CARRIAGE	NASOPHARYNGEAL SWAB	CARRIAGE	N	-12	-76.8333	PREPCV	PASSPLUS	ERR505500	ERS393894	646	44	19F	96	113	185	R	S	NEG	NEG	POS	FOLP_195_INS	NEG	Y	Y	Y	Y	Y	Y	No amino acid change	No amino acid change
2245STDY5698792	PATH2539	PATH2539	12291_1#43	Y	LATIN AMERICA	PERU	COAST	2007	17	CARRIAGE	NASOPHARYNGEAL SWAB	CARRIAGE	N	-12	-76.8333	PREPCV	PASSPLUS	ERR505502	ERS393896	1012	3	23F	0	0	2	S	S	NEG	NEG	NEG	NEG	NEG	Y	Y	Y	Y	Y	Y	NONSYN	S38P
2245STDY5698793	PATH2540	PATH2540	12291_1#44	Y	LATIN AMERICA	PERU	COAST	2007	14	CARRIAGE	NASOPHARYNGEAL SWAB	CARRIAGE	N	-12	-76.8333	PREPCV	PASSPLUS	ERR505503	ERS393897	11396	1	19F	13	38	20	R	I	POS	POS	POS	FOLP_171_INS	NEG	Y	Y	Y	Y	Y	Y	No amino acid change	No amino acid change
2245STDY5698794	PATH2541	PATH2541	12291_1#45	Y	LATIN AMERICA	PERU	COAST	2007	13	CARRIAGE	NASOPHARYNGEAL SWAB	CARRIAGE	N	-12	-76.8333	PREPCV	PASSPLUS	ERR505504	ERS393898	5611	13	6C	2	4	2	S	S	NEG	POS	NEG	FOLP_169_INS	NEG	Y	N	N	N	N	N	No amino acid change	No amino acid change
2245STDY5698795	PATH2542	PATH2542	12291_1#46	Y	LATIN AMERICA	PERU	COAST	2007	13	CARRIAGE	NASOPHARYNGEAL SWAB	CARRIAGE	N	-12	-76.8333	PREPCV	PASSPLUS	ERR505505	ERS393899	5676	144	19F	23	0	3	S	S	NEG	NEG	NEG	FOLP_192_INS	NEG	Y	Y	Y	Y	Y	Y	No amino acid change	No amino acid change
2245STDY5698796	PATH2543	PATH2543	12291_1#47	Y	LATIN AMERICA	PERU	COAST	2007	17	CARRIAGE	NASOPHARYNGEAL SWAB	CARRIAGE	N	-12	-76.8333	PREPCV	PASSPLUS	ERR505506	ERS393900	1421	1	19F	13	16	20	R	S	POS	POS	POS	FOLP_171_INS	NEG	Y	Y	Y	Y	Y	Y	No amino acid change	No amino acid change
2245STDY5698797	PATH2544	PATH2544	12291_1#48	Y	LATIN AMERICA	PERU	COAST	2007	17	CARRIAGE	NASOPHARYNGEAL SWAB	CARRIAGE	N	-12	-76.8333	PREPCV	PASSPLUS	ERR505507	ERS393901	1428	1	19F	13	202	47	R	S	POS	POS	NEG	FOLP_186_INS	NEG	Y	Y	Y	Y	Y	Y	No amino acid change	No amino acid change
2245STDY5698799	PATH2546	PATH2546	12291_1#50	Y	LATIN AMERICA	PERU	COAST	2007	14	CARRIAGE	NASOPHARYNGEAL SWAB	CARRIAGE	N	-12	-76.8333	PREPCV	PASSPLUS	ERR505508	ERS393903	1129	23	6B	175	46	331	R	S	NEG	POS	POS	FOLP_178_INS	NEG	Y	Y	Y	Y	Y	Y	No amino acid change	No amino acid change
2245STDY5698800	PATH2547	PATH2547	12291_1#51	Y	LATIN AMERICA	PERU	COAST	2007	15	CARRIAGE	NASOPHARYNGEAL SWAB	CARRIAGE	N	-12	-76.8333	PREPCV	PASSPLUS	ERR505509	ERS393904	1421	1	19F	13	16	20	R	S	POS	POS	POS	FOLP_171_INS	NEG	Y	Y	Y	Y	Y	Y	No amino acid change	No amino acid change
2245STDY5698801	PATH2548	PATH2548	12291_1#52	Y	LATIN AMERICA	PERU	COAST	2007	15	CARRIAGE	NASOPHARYNGEAL SWAB	CARRIAGE	N	-12	-76.8333	PREPCV	PASSPLUS	ERR505510	ERS393905	1421	1	19F	13	16	20	R	S	POS	POS	POS	FOLP_171_INS	NEG	Y	Y	Y	Y	Y	Y	No amino acid change	No amino acid change
2245STDY5698802	PATH2549	PATH2549	12291_1#53	Y	LATIN AMERICA	PERU	COAST	2007	15	CARRIAGE	NASOPHARYNGEAL SWAB	CARRIAGE	N	-12	-76.8333	PREPCV	PASSPLUS	ERR505511	ERS393906	1012	3	33F	2	0	2	S	S	NEG	NEG	NEG	NEG	NEG	Y	N	N	N	Y	Y	NONSYN	S38P
2245STDY5698803	PATH2550	PATH2550	12291_1#54	Y	LATIN AMERICA	PERU	COAST	2007	14	CARRIAGE	NASOPHARYNGEAL SWAB	CARRIAGE	N	-12	-76.8333	PREPCV	PASSPLUS	ERR505512	ERS393907	242	14	23F	15	12	18	R	S	NEG	NEG	POS	FOLP_169_INS	NEG	Y	Y	Y	Y	Y	Y	No amino acid change	No amino acid change
2245STDY5698804	PATH2551	PATH2551	12291_1#55	Y	LATIN AMERICA	PERU	COAST	2007	13	CARRIAGE	NASOPHARYNGEAL SWAB	CARRIAGE	N	-12	-76.8333	PREPCV	PASSPLUS	ERR505513	ERS393908	546	191	28A	2	2	2	S	S	NEG	NEG	POS	FOLP_195_INS	NEG	Y	N	N	N	N	N	No amino acid change	No amino acid change
2245STDY5698805	PATH2552	PATH2552	12291_1#56	Y	LATIN AMERICA	PERU	COAST	2007	13	CARRIAGE	NASOPHARYNGEAL SWAB	CARRIAGE	N	-12	-76.8333	PREPCV	PASSPLUS	ERR505514	ERS393909	315	47	6B	2	53	77	R	S	POS	NEG	POS	FOLP_176_INS	NEG	Y	Y	Y	Y	Y	Y	No amino acid change	No amino acid change
2245STDY5698806	PATH2553	PATH2553	12291_1#57	Y	LATIN AMERICA	PERU	COAST	2007	13	CARRIAGE	NASOPHARYNGEAL SWAB	CARRIAGE	N	-12	-76.8333	PREPCV	PASSPLUS	ERR505515	ERS393910	156	6	15B/15C	15	12	18	R	S	NEG	NEG	POS	FOLP_178_INS	NEG	Y	N	N	N	N	N	NONSYN	S38P
2245STDY5698807	PATH2554	PATH2554	12291_1#58	Y	LATIN AMERICA	PERU	COAST	2007	16	CARRIAGE	NASOPHARYNGEAL SWAB	CARRIAGE	N	-12	-76.8333	PREPCV	PASSPLUS	ERR505516	ERS393911	5461	327	15B/15C	23	2	2	S	S	NEG	NEG	NEG	FOLP_169_INS	NEG	Y	N	N	N	N	N	No amino acid change	No amino acid change
2245STDY5698808	PATH2555	PATH2555	12291_1#59	Y	LATIN AMERICA	PERU	COAST	2007	16	CARRIAGE	NASOPHARYNGEAL SWAB	CARRIAGE	N	-12	-76.8333	PREPCV	PASSPLUS	ERR505517	ERS393912	320	1	19F	13	11	16	R	I	POS	POS	POS	FOLP_171_INS	NEG	Y	Y	Y	Y	Y	Y	No amino acid change	No amino acid change
2245STDY5698809	PATH2556	PATH2556	12291_1#60	Y	LATIN AMERICA	PERU	COAST	2007	19	CARRIAGE	NASOPHARYNGEAL SWAB	CARRIAGE	N	-12	-76.8333	PREPCV	PASSPLUS	ERR505518	ERS393913	5637	136	SWISS_NT	2	203	332	R	S	NEG	NEG	POS	FOLP_180_INS	NEG	Y	N	N	N	N	N	NONSYN	A352S
2245STDY5698810	PATH2557	PATH2557	12291_1#61	Y	LATIN AMERICA	PERU	COAST	2007	20	CARRIAGE	NASOPHARYNGEAL SWAB	CARRIAGE	N	-12	-76.8333	PREPCV	PASSPLUS	ERR505519	ERS393914	81	16	19F	15	12	18	R	S	NEG	POS	POS	FOLP_178_INS	POS	Y	Y	Y	Y	Y	Y	No amino acid change	No amino acid change
2245STDY5698811	PATH2558	PATH2558	12291_1#62	Y	LATIN AMERICA	PERU	COAST	2007	21	CARRIAGE	NASOPHARYNGEAL SWAB	CARRIAGE	N	-12	-76.8333	PREPCV	PASSPLUS	ERR505520	ERS393915	5462	351	19F	1	0	6	S	S	NEG	NEG	POS	FOLP_185_INS	NEG	Y	Y	Y	Y	Y	Y	No amino acid change	No amino acid change
2245STDY5698812	PATH2583	PATH2583	12291_1#63	Y	LATIN AMERICA	PERU	COAST	2007	20	CARRIAGE	NASOPHARYNGEAL SWAB	CARRIAGE	N	-12	-76.8333	PREPCV	PASSPLUS	ERR505521	ERS393916	81	16	23F	15	12	18	R	S	NEG	NEG	POS	FOLP_178_INS	NEG	Y	Y	Y	Y	Y	Y	No amino acid change	No amino acid change
2245STDY5698813	PATH2584	PATH2584	12291_1#64	Y	LATIN AMERICA	PERU	COAST	2007	21	CARRIAGE	NASOPHARYNGEAL SWAB	CARRIAGE	N	-12	-76.8333	PREPCV	PASSPLUS	ERR505522	ERS393917	5638	136	SWISS_NT	59	69	107	R	S	NEG	POS	POS	FOLP_178_INS	NEG	Y	N	N	N	N	N	NONSYN	A352S
2245STDY5698814	PATH2585	PATH2585	12291_1#65	Y	LATIN AMERICA	PERU	COAST	2007	20	CARRIAGE	NASOPHARYNGEAL SWAB	CARRIAGE	N	-12	-76.8333	PREPCV	PASSPLUS	ERR505523	ERS393918	5463	113	23F	0	2	0	S	S	NEG	NEG	POS	FOLP_169_INS	NEG	Y	Y	Y	Y	Y	Y	NONSYN	S38P
2245STDY5698815	PATH2586	PATH2586	12291_1#66	Y	LATIN AMERICA	PERU	COAST	2007	20	CARRIAGE	NASOPHARYNGEAL SWAB	CARRIAGE	N	-12	-76.8333	PREPCV	PASSPLUS	ERR505524	ERS393919	5593	16	13	23	0	0	S	S	NEG	NEG	NEG	NEG	NEG	Y	N	N	N	N	N	No amino acid change	No amino acid change
2245STDY5698817	PATH2588	PATH2588	12291_1#68	Y	LATIN AMERICA	PERU	COAST	2007	15	CARRIAGE	NASOPHARYNGEAL SWAB	CARRIAGE	N	-12	-76.8333	PREPCV	PASSPLUS	ERR505525	ERS393921	156	6	14	15	38	241	R	I	NEG	NEG	POS	FOLP_178_INS	NEG	Y	Y	Y	Y	Y	Y	NONSYN	S38P
2245STDY5698818	PATH2589	PATH2589	12291_1#69	Y	LATIN AMERICA	PERU	COAST	2007	13	CARRIAGE	NASOPHARYNGEAL SWAB	CARRIAGE	N	-12	-76.8333	PREPCV	PASSPLUS	ERR505526	ERS393922	90	23	6B	34	57	56	R	S	POS	NEG	POS	FOLP_178_INS	POS	Y	Y	Y	Y	Y	Y	No amino acid change	No amino acid change
2245STDY5698819	PATH2590	PATH2590	12291_1#70	Y	LATIN AMERICA	PERU	COAST	2007	2	CARRIAGE	NASOPHARYNGEAL SWAB	CARRIAGE	Y	-12	-76.8333	PREPCV	PASSPLUS	ERR505527	ERS393923	242	14	23F	0	24	333	R	S	POS	NEG	POS	FOLP_169_INS	NEG	Y	Y	Y	Y	Y	Y	No amino acid change	No amino acid change
2245STDY5698820	PATH2591	PATH2591	12291_1#71	Y	LATIN AMERICA	PERU	COAST	2007	5	CARRIAGE	NASOPHARYNGEAL SWAB	CARRIAGE	N	-12	-76.8333	PREPCV	PASSPLUS	ERR505528	ERS393924	5465	416	4	2	0	0	S	S	NEG	NEG	NEG	NEG	NEG	Y	Y	Y	Y	Y	Y	No amino acid change	No amino acid change
2245STDY5698821	PATH2592	PATH2592	12291_1#72	Y	LATIN AMERICA	PERU	COAST	2007	5	CARRIAGE	NASOPHARYNGEAL SWAB	CARRIAGE	N	-12	-76.8333	PREPCV	PASSPLUS	ERR505529	ERS393925	156	6	9V	15	12	334	R	S	NEG	NEG	POS	FOLP_178_INS	NEG	Y	Y	Y	Y	Y	Y	NONSYN	S38P
2245STDY5698822	PATH2593	PATH2593	12291_1#73	Y	LATIN AMERICA	PERU	COAST	2007	6	CARRIAGE	NASOPHARYNGEAL SWAB	CARRIAGE	N	-12	-76.8333	PREPCV	PASSPLUS	ERR505530	ERS393926	5466	240	10B	2	0	0	S	S	NEG	NEG	NEG	FOLP_178_INS	NEG	Y	N	N	N	N	N	No amino acid change	No amino acid change
2245STDY5698823	PATH2594	PATH2594	12291_1#74	Y	LATIN AMERICA	PERU	COAST	2007	6	CARRIAGE	NASOPHARYNGEAL SWAB	CARRIAGE	N	-12	-76.8333	PREPCV	PASSPLUS	ERR505531	ERS393927	5467	189	6A	0	10	2	S	S	NEG	NEG	NEG	NEG	NEG	Y	N	N	Y	Y	Y	No amino acid change	No amino acid change
2245STDY5698824	PATH2595	PATH2595	12291_1#75	Y	LATIN AMERICA	PERU	COAST	2007	6	CARRIAGE	NASOPHARYNGEAL SWAB	CARRIAGE	N	-12	-76.8333	PREPCV	PASSPLUS	ERR505532	ERS393928	5600	267	35F	23	0	102	R	S	NEG	NEG	NEG	FOLP_178_INS	NEG	Y	N	N	N	N	N	No amino acid change	No amino acid change
2245STDY5698825	PATH2596	PATH2596	12291_1#76	Y	LATIN AMERICA	PERU	COAST	2007	2	CARRIAGE	NASOPHARYNGEAL SWAB	CARRIAGE	Y	-12	-76.8333	PREPCV	PASSPLUS	ERR505533	ERS393929	2991	177	35F	11	4	0	S	S	NEG	NEG	NEG	NEG	NEG	Y	N	N	N	N	N	No amino acid change	No amino acid change
2245STDY5698826	PATH2597	PATH2597	12291_1#77	Y	LATIN AMERICA	PERU	COAST	2007	4	CARRIAGE	NASOPHARYNGEAL SWAB	CARRIAGE	Y	-12	-76.8333	PREPCV	PASSPLUS	ERR505534	ERS393930	1121	23	6B	26	111	105	R	S	NEG	NEG	POS	FOLP_195_INS	NEG	Y	Y	Y	Y	Y	Y	No amino acid change	No amino acid change
2245STDY5698827	PATH2728	PATH2728	12291_1#78	Y	LATIN AMERICA	PERU	COAST	2007	3	CARRIAGE	NASOPHARYNGEAL SWAB	CARRIAGE	Y	-12	-76.8333	PREPCV	PASSPLUS	ERR505535	ERS393931	5448	69	15A	0	4	2	S	S	NEG	NEG	POS	NEG	NEG	Y	N	N	N	N	N	No amino acid change	No amino acid change
2245STDY5698828	PATH2729	PATH2729	12291_1#79	Y	LATIN AMERICA	PERU	COAST	2007	2	CARRIAGE	NASOPHARYNGEAL SWAB	CARRIAGE	Y	-12	-76.8333	PREPCV	PASSPLUS	ERR505536	ERS393932	5667	417	11A	2	0	2	S	S	NEG	NEG	NEG	NEG	NEG	Y	N	N	N	N	Y	No amino acid change	No amino acid change
2245STDY5698829	PATH2730	PATH2730	12290_3#1	Y	LATIN AMERICA	PERU	COAST	2007	2	CARRIAGE	NASOPHARYNGEAL SWAB	CARRIAGE	Y	-12	-76.8333	PREPCV	PASSPLUS	ERR501541	ERS393933	5675	298	22F	0	0	0	S	S	NEG	NEG	NEG	NEG	NEG	Y	N	N	N	Y	Y	No amino acid change	No amino acid change
2245STDY5698831	PATH2732	PATH2732	12291_1#81	Y	LATIN AMERICA	PERU	COAST	2007	6	CARRIAGE	NASOPHARYNGEAL SWAB	CARRIAGE	N	-12	-76.8333	PREPCV	PASSPLUS	ERR505538	ERS393935	156	6	9V	15	12	18	R	S	NEG	NEG	POS	FOLP_178_INS	NEG	Y	Y	Y	Y	Y	Y	NONSYN	S38P
2245STDY5698832	PATH2733	PATH2733	12291_1#82	Y	LATIN AMERICA	PERU	COAST	2007	4	CARRIAGE	NASOPHARYNGEAL SWAB	CARRIAGE	Y	-12	-76.8333	PREPCV	PASSPLUS	ERR505539	ERS393936	5464	189	6B	0	4	2	S	S	NEG	NEG	POS	FOLP_169_INS	NEG	Y	Y	Y	Y	Y	Y	No amino acid change	No amino acid change
2245STDY5698833	PATH2734	PATH2734	12291_1#83	Y	LATIN AMERICA	PERU	COAST	2007	7	CARRIAGE	NASOPHARYNGEAL SWAB	CARRIAGE	N	-12	-76.8333	PREPCV	PASSPLUS	ERR505540	ERS393937	5468	18	7C	2	0	0	S	S	NEG	NEG	NEG	NEG	NEG	Y	N	N	N	N	N	No amino acid change	No amino acid change
2245STDY5698834	PATH2735	PATH2735	12291_1#84	Y	LATIN AMERICA	PERU	COAST	2007	8	CARRIAGE	NASOPHARYNGEAL SWAB	CARRIAGE	N	-12	-76.8333	PREPCV	PASSPLUS	ERR505541	ERS393938	448	60	SWISS_NT	86	121	219	R	S	NEG	NEG	NEG	NEG	NEG	Y	N	N	N	N	N	NONSYN	E426K; S38P
2245STDY5698835	PATH2736	PATH2736	12291_1#85	Y	LATIN AMERICA	PERU	COAST	2007	7	CARRIAGE	NASOPHARYNGEAL SWAB	CARRIAGE	N	-12	-76.8333	PREPCV	PASSPLUS	ERR505542	ERS393939	81	16	23F	15	12	18	R	S	NEG	POS	POS	FOLP_178_INS	POS	Y	Y	Y	Y	Y	Y	No amino acid change	No amino acid change
2245STDY5698836	PATH2737	PATH2737	12291_1#86	Y	LATIN AMERICA	PERU	COAST	2007	11	CARRIAGE	NASOPHARYNGEAL SWAB	CARRIAGE	N	-12	-76.8333	PREPCV	PASSPLUS	ERR505543	ERS393940	88	198	19F	8	200	143	R	S	POS	NEG	POS	FOLP_178_INS	POS	Y	Y	Y	Y	Y	Y	No amino acid change	No amino acid change
2245STDY5698837	PATH2738	PATH2738	12290_3#2	Y	LATIN AMERICA	PERU	COAST	2007	8	CARRIAGE	NASOPHARYNGEAL SWAB	CARRIAGE	N	-12	-76.8333	PREPCV	PASSPLUS	ERR501542	ERS393941	5662	415	19A	0	0	2	S	S	NEG	NEG	NEG	FOLP_178_INS	NEG	Y	N	N	Y	Y	Y	No amino acid change	No amino acid change
2245STDY5698838	PATH2739	PATH2739	12291_1#87	Y	LATIN AMERICA	PERU	COAST	2007	8	CARRIAGE	NASOPHARYNGEAL SWAB	CARRIAGE	N	-12	-76.8333	PREPCV	PASSPLUS	ERR505544	ERS393942	66	16	9N	1	0	110	S	S	NEG	NEG	POS	FOLP_178_INS	NEG	Y	N	N	N	N	N	No amino acid change	No amino acid change
2245STDY5698839	PATH2740	PATH2740	12291_1#88	Y	LATIN AMERICA	PERU	COAST	2007	7	CARRIAGE	NASOPHARYNGEAL SWAB	CARRIAGE	N	-12	-76.8333	PREPCV	PASSPLUS	ERR505545	ERS393943	81	16	19F	15	12	18	R	S	NEG	POS	POS	FOLP_178_INS	POS	Y	Y	Y	Y	Y	Y	No amino acid change	No amino acid change
2245STDY5698840	PATH2741	PATH2741	12291_1#89	Y	LATIN AMERICA	PERU	COAST	2007	12	CARRIAGE	NASOPHARYNGEAL SWAB	CARRIAGE	N	-12	-76.8333	PREPCV	PASSPLUS	ERR505546	ERS393944	236	1	19F	13	16	47	R	S	NEG	POS	NEG	FOLP_186_INS	NEG	Y	Y	Y	Y	Y	Y	No amino acid change	No amino acid change
2245STDY5698842	PATH2743	PATH2743	12291_2#1	Y	LATIN AMERICA	PERU	COAST	2007	8	CARRIAGE	NASOPHARYNGEAL SWAB	CARRIAGE	N	-12	-76.8333	PREPCV	PASSPLUS	ERR505548	ERS393946	81	16	23F	15	12	18	R	S	NEG	POS	POS	FOLP_178_INS	POS	Y	Y	Y	Y	Y	Y	No amino acid change	No amino acid change
2245STDY5698843	PATH2744	PATH2744	12291_2#2	Y	LATIN AMERICA	PERU	COAST	2007	8	CARRIAGE	NASOPHARYNGEAL SWAB	CARRIAGE	N	-12	-76.8333	PREPCV	PASSPLUS	ERR505549	ERS393947	7432	6	14	45	12	189	R	S	NEG	NEG	POS	FOLP_178_INS	NEG	Y	Y	Y	Y	Y	Y	NONSYN	S38P
2245STDY5804165	PATH2887	PATH2887	13670_3#14	Y	LATIN AMERICA	PERU	COAST	2008	14	CARRIAGE	NASOPHARYNGEAL SWAB	CARRIAGE	N	-12	-76.8333	PREPCV	PASSPLUS	ERR662294	ERS437025	5636	136	SWISS_NT	2	0	23	S	S	NEG	NEG	NEG	FOLP_178_INS	NEG	Y	N	N	N	N	N	NONSYN	A352S
2245STDY5804168	PATH2890	PATH2890	13154_2#29	Y	LATIN AMERICA	PERU	COAST	2008	14	CARRIAGE	NASOPHARYNGEAL SWAB	CARRIAGE	N	-12	-76.8333	PREPCV	PASSPLUS	ERR586326	ERS437028	1421	1	19F	13	16	20	R	S	POS	POS	POS	FOLP_171_INS	NEG	Y	Y	Y	Y	Y	Y	No amino acid change	No amino acid change
2245STDY5804169	PATH2891	PATH2891	13154_2#30	Y	LATIN AMERICA	PERU	COAST	2008	19	CARRIAGE	NASOPHARYNGEAL SWAB	CARRIAGE	N	-12	-76.8333	PREPCV	PASSPLUS	ERR586327	ERS437029	81	16	19F	15	12	18	R	S	NEG	POS	POS	FOLP_178_INS	POS	Y	Y	Y	Y	Y	Y	NONSYN	V438I
2245STDY5804170	PATH2892	PATH2892	13154_2#31	Y	LATIN AMERICA	PERU	COAST	2008	19	CARRIAGE	NASOPHARYNGEAL SWAB	CARRIAGE	N	-12	-76.8333	PREPCV	PASSPLUS	ERR586328	ERS437030	5628	23	6B	26	12	105	R	S	NEG	NEG	POS	FOLP_195_INS	NEG	Y	Y	Y	Y	Y	Y	No amino acid change	No amino acid change
2245STDY5804177	PATH2899	PATH2899	13154_2#37	Y	LATIN AMERICA	PERU	COAST	2008	19	CARRIAGE	NASOPHARYNGEAL SWAB	CARRIAGE	N	-12	-76.8333	PREPCV	PASSPLUS	ERR586334	ERS437036	5625	105	6B	2	4	106	S	S	NEG	NEG	POS	FOLP_178_INS	NEG	Y	Y	Y	Y	Y	Y	No amino acid change	No amino acid change
2245STDY5804178	PATH2923	PATH2923	13154_2#38	Y	LATIN AMERICA	PERU	COAST	2008	11	CARRIAGE	NASOPHARYNGEAL SWAB	CARRIAGE	N	-12	-76.8333	PREPCV	PASSPLUS	ERR586335	ERS437037	5677	144	19F	61	0	2	S	S	NEG	NEG	NEG	NEG	NEG	Y	Y	Y	Y	Y	Y	No amino acid change	No amino acid change
2245STDY5804182	PATH2927	PATH2927	13154_2#42	Y	LATIN AMERICA	PERU	COAST	2008	21	CARRIAGE	NASOPHARYNGEAL SWAB	CARRIAGE	N	-12	-76.8333	PREPCV	PASSPLUS	ERR586339	ERS437041	5448	69	15A	0	4	2	S	S	NEG	NEG	POS	NEG	NEG	Y	N	N	N	N	N	No amino acid change	No amino acid change
2245STDY5804183	PATH2928	PATH2928	13154_2#43	Y	LATIN AMERICA	PERU	COAST	2008	20	CARRIAGE	NASOPHARYNGEAL SWAB	CARRIAGE	N	-12	-76.8333	PREPCV	PASSPLUS	ERR586340	ERS437042	5448	69	15A	0	4	2	S	S	NEG	NEG	POS	NEG	NEG	Y	N	N	N	N	N	No amino acid change	No amino acid change
2245STDY5804185	PATH2930	PATH2930	13154_2#45	Y	LATIN AMERICA	PERU	COAST	2008	21	CARRIAGE	NASOPHARYNGEAL SWAB	CARRIAGE	N	-12	-76.8333	PREPCV	PASSPLUS	ERR586342	ERS437044	156	6	14	45	12	63	R	S	NEG	NEG	POS	FOLP_178_INS	NEG	Y	Y	Y	Y	Y	Y	NONSYN	S38P
2245STDY5804186	PATH2931	PATH2931	13154_2#46	Y	LATIN AMERICA	PERU	COAST	2008	20	CARRIAGE	NASOPHARYNGEAL SWAB	CARRIAGE	N	-12	-76.8333	PREPCV	PASSPLUS	ERR586343	ERS437045	5471	189	6A	0	10	3	S	S	NEG	NEG	NEG	NEG	NEG	Y	N	N	Y	Y	Y	No amino acid change	No amino acid change
2245STDY5804187	PATH2932	PATH2932	13154_2#47	Y	LATIN AMERICA	PERU	COAST	2008	6	CARRIAGE	NASOPHARYNGEAL SWAB	CARRIAGE	N	-12	-76.8333	PREPCV	PASSPLUS	ERR586344	ERS437046	3669	131	15B/15C	2	0	0	S	S	NEG	NEG	NEG	FOLP_180_INS	NEG	Y	N	N	N	N	N	NONSYN	S38P; V428I
2245STDY5804188	PATH2933	PATH2933	13154_2#48	Y	LATIN AMERICA	PERU	COAST	2008	6	CARRIAGE	NASOPHARYNGEAL SWAB	CARRIAGE	N	-12	-76.8333	PREPCV	PASSPLUS	ERR586345	ERS437047	3669	131	15B/15C	2	0	0	S	S	NEG	NEG	NEG	FOLP_180_INS	NEG	Y	N	N	N	N	N	NONSYN	S38P; V428I
2245STDY5804190	PATH2935	PATH2935	13154_2#50	Y	LATIN AMERICA	PERU	COAST	2008	3	CARRIAGE	NASOPHARYNGEAL SWAB	CARRIAGE	Y	-12	-76.8333	PREPCV	PASSPLUS	ERR586347	ERS437049	15	18	14	2	0	108	S	S	NEG	NEG	POS	FOLP_189_INS	NEG	Y	Y	Y	Y	Y	Y	No amino acid change	No amino acid change
2245STDY5804192	PATH2937	PATH2937	13154_2#52	Y	LATIN AMERICA	PERU	COAST	2008	4	CARRIAGE	NASOPHARYNGEAL SWAB	CARRIAGE	Y	-12	-76.8333	PREPCV	PASSPLUS	ERR586349	ERS437051	5636	136	SWISS_NT	59	69	107	R	S	NEG	POS	POS	FOLP_178_INS	NEG	Y	N	N	N	N	N	NONSYN	A352S
2245STDY5804193	PATH2938	PATH2938	13670_3#16	Y	LATIN AMERICA	PERU	COAST	2008	6	CARRIAGE	NASOPHARYNGEAL SWAB	CARRIAGE	N	-12	-76.8333	PREPCV	PASSPLUS	ERR662296	ERS437052	6141	1	19F	13	16	47	R	S	NEG	POS	NEG	FOLP_186_INS	NEG	Y	Y	Y	Y	Y	Y	No amino acid change	No amino acid change
2245STDY5804194	PATH2970	PATH2970	13154_2#54	Y	LATIN AMERICA	PERU	COAST	2008	10	CARRIAGE	NASOPHARYNGEAL SWAB	CARRIAGE	N	-12	-76.8333	PREPCV	PASSPLUS	ERR586350	ERS437053	135	115	6B	8	67	103	R	S	POS	NEG	POS	FOLP_178_INS	POS	Y	Y	Y	Y	Y	Y	No amino acid change	No amino acid change
2245STDY5804196	PATH2972	PATH2972	13154_2#56	Y	LATIN AMERICA	PERU	COAST	2008	12	CARRIAGE	NASOPHARYNGEAL SWAB	CARRIAGE	N	-12	-76.8333	PREPCV	PASSPLUS	ERR586352	ERS437055	156	6	14	15	12	18	R	S	NEG	NEG	POS	FOLP_178_INS	NEG	Y	Y	Y	Y	Y	Y	NONSYN	S38P
2245STDY5804197	PATH2973	PATH2973	13154_2#57	Y	LATIN AMERICA	PERU	COAST	2008	12	CARRIAGE	NASOPHARYNGEAL SWAB	CARRIAGE	N	-12	-76.8333	PREPCV	PASSPLUS	ERR586353	ERS437056	5639	136	SWISS_NT	59	69	107	R	S	NEG	POS	POS	FOLP_178_INS	NEG	Y	N	N	N	N	N	NONSYN	A352S
2245STDY5804199	PATH2975	PATH2975	13154_2#59	Y	LATIN AMERICA	PERU	COAST	2008	7	CARRIAGE	NASOPHARYNGEAL SWAB	CARRIAGE	N	-12	-76.8333	PREPCV	PASSPLUS	ERR586355	ERS437058	156	6	14	15	12	18	R	S	NEG	NEG	POS	FOLP_178_INS	NEG	Y	Y	Y	Y	Y	Y	NONSYN	S38P
2245STDY5804201	PATH2977	PATH2977	13154_2#61	Y	LATIN AMERICA	PERU	COAST	2008	12	CARRIAGE	NASOPHARYNGEAL SWAB	CARRIAGE	N	-12	-76.8333	PREPCV	PASSPLUS	ERR586357	ERS437060	5676	144	19F	23	0	3	S	S	NEG	NEG	NEG	FOLP_192_INS	NEG	Y	Y	Y	Y	Y	Y	No amino acid change	No amino acid change
2245STDY5804203	PATH2979	PATH2979	13154_2#63	Y	LATIN AMERICA	PERU	COAST	2008	12	CARRIAGE	NASOPHARYNGEAL SWAB	CARRIAGE	N	-12	-76.8333	PREPCV	PASSPLUS	ERR586358	ERS437062	3669	131	15B/15C	2	0	0	S	S	NEG	NEG	NEG	NEG	NEG	Y	N	N	N	N	N	NONSYN	P251S; S38P; V428I
2245STDY5804205	PATH3012	PATH3012	13154_2#65	Y	LATIN AMERICA	PERU	COAST	2008	7	CARRIAGE	NASOPHARYNGEAL SWAB	CARRIAGE	N	-12	-76.8333	PREPCV	PASSPLUS	ERR586359	ERS437064	276	10	19A	17	15	105	R	S	POS	NEG	POS	FOLP_180_INS	NEG	Y	N	N	Y	Y	Y	No amino acid change	No amino acid change
2245STDY5804206	PATH3014	PATH3014	13154_2#66	Y	LATIN AMERICA	PERU	COAST	2008	11	CARRIAGE	NASOPHARYNGEAL SWAB	CARRIAGE	N	-12	-76.8333	PREPCV	PASSPLUS	ERR586360	ERS437065	5593	16	13	23	0	0	S	S	NEG	NEG	NEG	NEG	NEG	Y	N	N	N	N	N	No amino acid change	No amino acid change
2245STDY5804210	PATH3018	PATH3018	13154_2#70	Y	LATIN AMERICA	PERU	COAST	2008	12	CARRIAGE	NASOPHARYNGEAL SWAB	CARRIAGE	N	-12	-76.8333	PREPCV	PASSPLUS	ERR586363	ERS437069	5625	105	6B	2	4	106	S	S	NEG	NEG	POS	FOLP_178_INS	NEG	Y	Y	Y	Y	Y	Y	No amino acid change	No amino acid change
2245STDY5804211	PATH3019	PATH3019	13154_2#71	Y	LATIN AMERICA	PERU	COAST	2008	12	CARRIAGE	NASOPHARYNGEAL SWAB	CARRIAGE	N	-12	-76.8333	PREPCV	PASSPLUS	ERR586364	ERS437070	5474	61	20A	23	2	0	S	S	NEG	NEG	NEG	NEG	NEG	Y	N	N	N	N	N	NONSYN	S38P
2245STDY5804214	PATH3022	PATH3022	13154_2#74	Y	LATIN AMERICA	PERU	COAST	2008	13	CARRIAGE	NASOPHARYNGEAL SWAB	CARRIAGE	N	-12	-76.8333	PREPCV	PASSPLUS	ERR586367	ERS437073	3669	131	15B/15C	2	0	0	S	S	NEG	NEG	NEG	FOLP_180_INS	NEG	Y	N	N	N	N	N	NONSYN	S38P; V428I
2245STDY5804219	PATH3027	PATH3027	13154_2#79	Y	LATIN AMERICA	PERU	COAST	2008	15	CARRIAGE	NASOPHARYNGEAL SWAB	CARRIAGE	N	-12	-76.8333	PREPCV	PASSPLUS	ERR586372	ERS437078	6585	144	23B1	0	0	2	S	S	NEG	NEG	POS	FOLP_185_INS	NEG	Y	N	N	N	N	N	No amino acid change	No amino acid change
2245STDY5804224	PATH3032	PATH3032	13154_2#82	Y	LATIN AMERICA	PERU	COAST	2008	13	CARRIAGE	NASOPHARYNGEAL SWAB	CARRIAGE	N	-12	-76.8333	PREPCV	PASSPLUS	ERR586375	ERS437083	6336	348	16F	0	2	0	S	S	NEG	NEG	NEG	NEG	NEG	Y	N	N	N	N	N	No amino acid change	No amino acid change
2245STDY5804226	PATH3125	PATH3125	13154_2#84	Y	LATIN AMERICA	PERU	COAST	2008	21	CARRIAGE	NASOPHARYNGEAL SWAB	CARRIAGE	N	-12	-76.8333	PREPCV	PASSPLUS	ERR586377	ERS437085	236	1	19F	13	16	47	R	S	NEG	POS	NEG	FOLP_186_INS	NEG	Y	Y	Y	Y	Y	Y	No amino acid change	No amino acid change
2245STDY5804227	PATH3126	PATH3126	13154_2#85	Y	LATIN AMERICA	PERU	COAST	2008	20	CARRIAGE	NASOPHARYNGEAL SWAB	CARRIAGE	N	-12	-76.8333	PREPCV	PASSPLUS	ERR586378	ERS437086	236	1	19F	13	16	47	R	S	NEG	POS	NEG	FOLP_186_INS	NEG	Y	Y	Y	Y	Y	Y	No amino acid change	No amino acid change
2245STDY5804228	PATH3127	PATH3127	13154_2#86	Y	LATIN AMERICA	PERU	COAST	2008	20	CARRIAGE	NASOPHARYNGEAL SWAB	CARRIAGE	N	-12	-76.8333	PREPCV	PASSPLUS	ERR586379	ERS437087	156	6	14	15	12	18	R	S	NEG	NEG	POS	FOLP_178_INS	NEG	Y	Y	Y	Y	Y	Y	NONSYN	S38P
2245STDY5804229	PATH3128	PATH3128	13670_3#20	Y	LATIN AMERICA	PERU	COAST	2008	22	CARRIAGE	NASOPHARYNGEAL SWAB	CARRIAGE	N	-12	-76.8333	PREPCV	PASSPLUS	ERR662300	ERS437088	6444	11	11A	2	0	2	S	S	NEG	NEG	NEG	NEG	NEG	Y	N	N	N	N	Y	NONSYN	G501S
2245STDY5804230	PATH3129	PATH3129	13154_2#88	Y	LATIN AMERICA	PERU	COAST	2008	20	CARRIAGE	NASOPHARYNGEAL SWAB	CARRIAGE	N	-12	-76.8333	PREPCV	PASSPLUS	ERR586380	ERS437089	81	16	23F	15	12	18	R	S	NEG	NEG	POS	FOLP_178_INS	POS	Y	Y	Y	Y	Y	Y	No amino acid change	No amino acid change
2245STDY5804233	PATH3156	PATH3156	13154_2#89	Y	LATIN AMERICA	PERU	COAST	2008	2	CARRIAGE	NASOPHARYNGEAL SWAB	CARRIAGE	Y	-12	-76.8333	PREPCV	PASSPLUS	ERR586381	ERS437092	206	27	4	0	0	3	S	S	NEG	NEG	NEG	NEG	NEG	Y	Y	Y	Y	Y	Y	No amino acid change	No amino acid change
2245STDY5804234	PATH3158	PATH3158	13154_2#90	Y	LATIN AMERICA	PERU	COAST	2008	5	CARRIAGE	NASOPHARYNGEAL SWAB	CARRIAGE	N	-12	-76.8333	PREPCV	PASSPLUS	ERR586382	ERS437093	5460	175	19A	2	4	0	S	S	NEG	NEG	NEG	NEG	NEG	Y	N	N	Y	Y	Y	No amino acid change	No amino acid change
2245STDY5804238	PATH3163	PATH3163	13091_5#3	Y	LATIN AMERICA	PERU	COAST	2008	7	CARRIAGE	NASOPHARYNGEAL SWAB	CARRIAGE	N	-12	-76.8333	PREPCV	PASSPLUS	ERR577856	ERS437097	81	16	19F	15	12	18	R	S	NEG	POS	POS	FOLP_178_INS	POS	Y	Y	Y	Y	Y	Y	No amino acid change	No amino acid change
2245STDY5804242	PATH3167	PATH3167	13091_5#6	Y	LATIN AMERICA	PERU	COAST	2008	9	CARRIAGE	NASOPHARYNGEAL SWAB	CARRIAGE	N	-12	-76.8333	PREPCV	PASSPLUS	ERR577859	ERS437101	81	16	19F	15	12	18	R	S	NEG	POS	POS	FOLP_178_INS	POS	Y	Y	Y	Y	Y	Y	No amino acid change	No amino acid change
2245STDY5804246	PATH3172	PATH3172	13091_5#9	Y	LATIN AMERICA	PERU	COAST	2008	18	CARRIAGE	NASOPHARYNGEAL SWAB	CARRIAGE	N	-12	-76.8333	PREPCV	PASSPLUS	ERR577861	ERS437105	3669	131	15B/15C	2	0	0	S	S	NEG	NEG	NEG	FOLP_180_INS	NEG	Y	N	N	N	N	N	NONSYN	S38P; V428I
2245STDY5804248	PATH3174	PATH3174	13091_5#11	Y	LATIN AMERICA	PERU	COAST	2008	16	CARRIAGE	NASOPHARYNGEAL SWAB	CARRIAGE	N	-12	-76.8333	PREPCV	PASSPLUS	ERR577863	ERS437107	6344	14	23F	0	69	107	R	S	POS	NEG	POS	FOLP_169_INS	NEG	Y	Y	Y	Y	Y	Y	No amino acid change	No amino acid change
2245STDY5698847	PATH3184	PATH3184	12291_2#5	Y	LATIN AMERICA	PERU	COAST	2008	18	CARRIAGE	NASOPHARYNGEAL SWAB	CARRIAGE	N	-12	-76.8333	PREPCV	PASSPLUS	ERR505552	ERS393950	9060	12	3	2	0	2	S	S	NEG	NEG	NEG	NEG	NEG	Y	N	N	Y	Y	Y	No amino acid change	No amino acid change
2245STDY5698848	PATH3185	PATH3185	12291_2#6	Y	LATIN AMERICA	PERU	COAST	2008	15	CARRIAGE	NASOPHARYNGEAL SWAB	CARRIAGE	N	-12	-76.8333	PREPCV	PASSPLUS	ERR505553	ERS393951	5460	175	19A	2	4	0	S	S	NEG	NEG	NEG	NEG	NEG	Y	N	N	Y	Y	Y	No amino acid change	No amino acid change
2245STDY5698849	PATH3186	PATH3186	12291_2#7	Y	LATIN AMERICA	PERU	COAST	2008	13	CARRIAGE	NASOPHARYNGEAL SWAB	CARRIAGE	N	-12	-76.8333	PREPCV	PASSPLUS	ERR505554	ERS393952	1421	1	19F	13	16	20	R	S	POS	POS	POS	FOLP_171_INS	NEG	Y	Y	Y	Y	Y	Y	No amino acid change	No amino acid change
2245STDY5698850	PATH3187	PATH3187	12291_2#8	Y	LATIN AMERICA	PERU	COAST	2008	15	CARRIAGE	NASOPHARYNGEAL SWAB	CARRIAGE	N	-12	-76.8333	PREPCV	PASSPLUS	ERR505555	ERS393953	9055	326	10A	0	0	0	S	S	NEG	NEG	NEG	NEG	NEG	Y	N	N	N	N	Y	No amino acid change	No amino acid change
2245STDY5698853	PATH3190	PATH3190	12291_2#11	Y	LATIN AMERICA	PERU	COAST	2008	19	CARRIAGE	NASOPHARYNGEAL SWAB	CARRIAGE	N	-12	-76.8333	PREPCV	PASSPLUS	ERR505558	ERS393956	11396	1	19F	13	38	20	R	I	POS	POS	POS	FOLP_171_INS	NEG	Y	Y	Y	Y	Y	Y	No amino acid change	No amino acid change
2245STDY5698854	PATH3191	PATH3191	12291_2#12	Y	LATIN AMERICA	PERU	COAST	2008	23	CARRIAGE	NASOPHARYNGEAL SWAB	CARRIAGE	N	-12	-76.8333	PREPCV	PASSPLUS	ERR505559	ERS393957	3669	131	15B/15C	2	0	0	S	S	NEG	NEG	NEG	FOLP_180_INS	NEG	Y	N	N	N	N	N	NONSYN	S38P; V428I
2245STDY5698855	PATH3192	PATH3192	12291_2#13	Y	LATIN AMERICA	PERU	COAST	2008	19	CARRIAGE	NASOPHARYNGEAL SWAB	CARRIAGE	N	-12	-76.8333	PREPCV	PASSPLUS	ERR505560	ERS393958	9056	350	39	2	4	0	S	S	NEG	NEG	NEG	NEG	NEG	Y	N	N	N	N	N	No amino acid change	No amino acid change
2245STDY5698859	PATH3197	PATH3197	12291_2#17	Y	LATIN AMERICA	PERU	COAST	2008	4	CARRIAGE	NASOPHARYNGEAL SWAB	CARRIAGE	Y	-12	-76.8333	PREPCV	PASS	ERR505564	ERS393962	315	47	6B	2	53	77	R	S	POS	NEG	POS	FOLP_176_INS	NEG	Y	Y	Y	Y	Y	Y	No amino acid change	No amino acid change
2245STDY5698860	PATH3198	PATH3198	12291_2#18	Y	LATIN AMERICA	PERU	COAST	2008	6	CARRIAGE	NASOPHARYNGEAL SWAB	CARRIAGE	N	-12	-76.8333	PREPCV	PASS	ERR505565	ERS393963	315	47	6B	2	53	77	R	S	POS	NEG	POS	FOLP_176_INS	NEG	Y	Y	Y	Y	Y	Y	No amino acid change	No amino acid change
2245STDY5698862	PATH3200	PATH3200	12291_2#20	Y	LATIN AMERICA	PERU	COAST	2008	4	CARRIAGE	NASOPHARYNGEAL SWAB	CARRIAGE	Y	-12	-76.8333	PREPCV	PASSPLUS	ERR505567	ERS393965	280	43	9V	1	4	2	S	S	NEG	NEG	NEG	FOLP_169_INS	NEG	Y	Y	Y	Y	Y	Y	NONSYN	S38P
2245STDY5698864	PATH3202	PATH3202	12291_2#22	Y	LATIN AMERICA	PERU	COAST	2008	6	CARRIAGE	NASOPHARYNGEAL SWAB	CARRIAGE	N	-12	-76.8333	PREPCV	PASSPLUS	ERR505569	ERS393967	81	16	19F	15	12	18	R	S	NEG	POS	POS	FOLP_178_INS	POS	Y	Y	Y	Y	Y	Y	No amino acid change	No amino acid change
2245STDY5698866	PATH3204	PATH3204	12291_2#24	Y	LATIN AMERICA	PERU	COAST	2008	7	CARRIAGE	NASOPHARYNGEAL SWAB	CARRIAGE	N	-12	-76.8333	PREPCV	PASSPLUS	ERR505571	ERS393969	156	6	14	45	12	189	R	S	NEG	NEG	POS	FOLP_178_INS	NEG	Y	Y	Y	Y	Y	Y	NONSYN	S38P
2245STDY5698867	PATH3205	PATH3205	12291_2#25	Y	LATIN AMERICA	PERU	COAST	2008	3	CARRIAGE	NASOPHARYNGEAL SWAB	CARRIAGE	Y	-12	-76.8333	PREPCV	PASSPLUS	ERR505572	ERS393970	494	191	28A	2	2	2	S	S	NEG	NEG	NEG	NEG	NEG	Y	N	N	N	N	N	No amino acid change	No amino acid change
2245STDY5698871	PATH3209	PATH3209	12291_2#29	Y	LATIN AMERICA	PERU	COAST	2008	11	CARRIAGE	NASOPHARYNGEAL SWAB	CARRIAGE	N	-12	-76.8333	PREPCV	PASSPLUS	ERR505576	ERS393974	646	44	19F	96	113	185	R	S	NEG	NEG	POS	FOLP_195_INS	NEG	Y	Y	Y	Y	Y	Y	No amino acid change	No amino acid change
2245STDY5698872	PATH3210	PATH3210	12291_2#30	Y	LATIN AMERICA	PERU	COAST	2008	8	CARRIAGE	NASOPHARYNGEAL SWAB	CARRIAGE	N	-12	-76.8333	PREPCV	PASSPLUS	ERR505577	ERS393975	242	14	23F	0	NF	0	NF	NF	NEG	NEG	NEG	FOLP_169_INS	NEG	Y	Y	Y	Y	Y	Y	No amino acid change	No amino acid change
2245STDY5698874	PATH3212	PATH3212	12291_2#32	Y	LATIN AMERICA	PERU	COAST	2008	12	CARRIAGE	NASOPHARYNGEAL SWAB	CARRIAGE	N	-12	-76.8333	PREPCV	PASSPLUS	ERR505579	ERS393977	230	10	24F	17	15	22	R	S	POS	NEG	NEG	FOLP_180_INS	NEG	Y	N	N	N	N	N	No amino acid change	No amino acid change
2245STDY5698875	PATH3213	PATH3213	12291_2#33	Y	LATIN AMERICA	PERU	COAST	2008	8	CARRIAGE	NASOPHARYNGEAL SWAB	CARRIAGE	N	-12	-76.8333	PREPCV	PASSPLUS	ERR505580	ERS393978	193	11	11A	2	0	2	S	S	NEG	NEG	NEG	NEG	NEG	Y	N	N	N	N	Y	NONSYN	G501S
2245STDY5698876	PATH3214	PATH3214	12291_2#34	Y	LATIN AMERICA	PERU	COAST	2008	8	CARRIAGE	NASOPHARYNGEAL SWAB	CARRIAGE	N	-12	-76.8333	PREPCV	PASS	ERR505581	ERS393979	193	11	21	2	0	2	S	S	NEG	NEG	NEG	NEG	NEG	Y	N	N	N	N	N	No amino acid change	No amino acid change
2245STDY5698877	PATH3215	PATH3215	12290_3#3	Y	LATIN AMERICA	PERU	COAST	2008	12	CARRIAGE	NASOPHARYNGEAL SWAB	CARRIAGE	N	-12	-76.8333	PREPCV	PASSPLUS	ERR501543	ERS393980	6564	136	SWISS_NT	59	69	107	R	S	NEG	POS	POS	FOLP_178_INS	NEG	Y	N	N	N	N	N	NONSYN	A352S
2245STDY5698878	PATH3216	PATH3216	12291_2#35	Y	LATIN AMERICA	PERU	COAST	2008	13	CARRIAGE	NASOPHARYNGEAL SWAB	CARRIAGE	N	-12	-76.8333	PREPCV	PASSPLUS	ERR505582	ERS393981	5460	175	19A	2	4	0	S	S	NEG	NEG	NEG	NEG	NEG	Y	N	N	Y	Y	Y	No amino acid change	No amino acid change
2245STDY5698879	PATH3217	PATH3217	12838_1#66	Y	LATIN AMERICA	PERU	COAST	2008	13	CARRIAGE	NASOPHARYNGEAL SWAB	CARRIAGE	N	-12	-76.8333	PREPCV	PASSPLUS	ERR568755	ERS393982	338	5	23A	19	1	24	R	S	POS	NEG	NEG	NEG	NEG	Y	N	N	N	N	N	No amino acid change	No amino acid change
2245STDY5698881	PATH3219	PATH3219	12291_2#38	Y	LATIN AMERICA	PERU	COAST	2008	13	CARRIAGE	NASOPHARYNGEAL SWAB	CARRIAGE	N	-12	-76.8333	PREPCV	PASSPLUS	ERR505584	ERS393984	5448	69	15A	0	4	2	S	S	NEG	NEG	POS	FOLP_180_INS	NEG	Y	N	N	N	N	N	No amino acid change	No amino acid change
2245STDY5698882	PATH3220	PATH3220	12291_2#39	Y	LATIN AMERICA	PERU	COAST	2008	13	CARRIAGE	NASOPHARYNGEAL SWAB	CARRIAGE	N	-12	-76.8333	PREPCV	PASSPLUS	ERR505585	ERS393985	5600	267	35F	23	0	102	R	S	NEG	NEG	NEG	FOLP_178_INS	NEG	Y	N	N	N	N	N	No amino acid change	No amino acid change
2245STDY5698883	PATH3221	PATH3221	12291_2#40	Y	LATIN AMERICA	PERU	COAST	2008	17	CARRIAGE	NASOPHARYNGEAL SWAB	CARRIAGE	N	-12	-76.8333	PREPCV	PASSPLUS	ERR505586	ERS393986	NEW	14	23F	13	31	73	R	S	POS	POS	NEG	FOLP_195_INS	NEG	Y	Y	Y	Y	Y	Y	No amino acid change	No amino acid change
2245STDY5698884	PATH3222	PATH3222	12291_2#41	Y	LATIN AMERICA	PERU	COAST	2008	17	CARRIAGE	NASOPHARYNGEAL SWAB	CARRIAGE	N	-12	-76.8333	PREPCV	PASSPLUS	ERR505587	ERS393987	646	44	19F	96	113	185	R	S	NEG	NEG	POS	FOLP_195_INS	NEG	Y	Y	Y	Y	Y	Y	No amino acid change	No amino acid change
2245STDY5698886	PATH3224	PATH3224	12291_2#43	Y	LATIN AMERICA	PERU	COAST	2008	13	CARRIAGE	NASOPHARYNGEAL SWAB	CARRIAGE	N	-12	-76.8333	PREPCV	PASSPLUS	ERR505589	ERS393989	1012	3	23F	0	0	2	S	S	NEG	NEG	NEG	NEG	NEG	Y	Y	Y	Y	Y	Y	NONSYN	S38P
2245STDY5698887	PATH3225	PATH3225	12291_2#44	Y	LATIN AMERICA	PERU	COAST	2008	13	CARRIAGE	NASOPHARYNGEAL SWAB	CARRIAGE	N	-12	-76.8333	PREPCV	PASSPLUS	ERR505590	ERS393990	11396	1	19F	13	38	20	R	I	POS	POS	POS	FOLP_171_INS	NEG	Y	Y	Y	Y	Y	Y	No amino acid change	No amino acid change
2245STDY5698888	PATH3226	PATH3226	12838_1#67	Y	LATIN AMERICA	PERU	COAST	2008	18	CARRIAGE	NASOPHARYNGEAL SWAB	CARRIAGE	N	-12	-76.8333	PREPCV	PASSPLUS	ERR568756	ERS393991	5636	136	SWISS_NT	59	69	107	R	S	NEG	POS	NEG	FOLP_178_INS	NEG	Y	N	N	N	N	N	NONSYN	A352S
2245STDY5698889	PATH3227	PATH3227	12291_2#46	Y	LATIN AMERICA	PERU	COAST	2008	18	CARRIAGE	NASOPHARYNGEAL SWAB	CARRIAGE	N	-12	-76.8333	PREPCV	PASSPLUS	ERR505591	ERS393992	5676	144	19F	23	0	3	S	S	NEG	NEG	NEG	FOLP_192_INS	NEG	Y	Y	Y	Y	Y	Y	No amino acid change	No amino acid change
2245STDY5698890	PATH3228	PATH3228	12291_2#47	Y	LATIN AMERICA	PERU	COAST	2008	18	CARRIAGE	NASOPHARYNGEAL SWAB	CARRIAGE	N	-12	-76.8333	PREPCV	PASSPLUS	ERR505592	ERS393993	1421	1	19F	13	16	20	R	S	POS	POS	POS	FOLP_171_INS	NEG	Y	Y	Y	Y	Y	Y	No amino acid change	No amino acid change
2245STDY5698891	PATH3229	PATH3229	12291_2#48	Y	LATIN AMERICA	PERU	COAST	2008	18	CARRIAGE	NASOPHARYNGEAL SWAB	CARRIAGE	N	-12	-76.8333	PREPCV	PASSPLUS	ERR505593	ERS393994	1428	1	19F	13	202	47	R	S	POS	POS	NEG	FOLP_186_INS	NEG	Y	Y	Y	Y	Y	Y	No amino acid change	No amino acid change
2245STDY5698893	PATH3231	PATH3231	12291_2#50	Y	LATIN AMERICA	PERU	COAST	2008	8	CARRIAGE	NASOPHARYNGEAL SWAB	CARRIAGE	N	-12	-76.8333	PREPCV	PASSPLUS	ERR505595	ERS393996	1129	23	6B	175	46	331	R	S	NEG	POS	POS	FOLP_178_INS	NEG	Y	Y	Y	Y	Y	Y	No amino acid change	No amino acid change
2245STDY5698894	PATH3232	PATH3232	12291_2#51	Y	LATIN AMERICA	PERU	COAST	2008	18	CARRIAGE	NASOPHARYNGEAL SWAB	CARRIAGE	N	-12	-76.8333	PREPCV	PASSPLUS	ERR505596	ERS393997	1421	1	19F	13	16	20	R	S	POS	POS	POS	FOLP_171_INS	NEG	Y	Y	Y	Y	Y	Y	No amino acid change	No amino acid change
2245STDY5698895	PATH3233	PATH3233	12291_2#52	Y	LATIN AMERICA	PERU	COAST	2008	12	CARRIAGE	NASOPHARYNGEAL SWAB	CARRIAGE	N	-12	-76.8333	PREPCV	PASSPLUS	ERR505597	ERS393998	1421	1	19F	13	16	20	R	S	POS	POS	POS	FOLP_171_INS	NEG	Y	Y	Y	Y	Y	Y	No amino acid change	No amino acid change
2245STDY5698896	PATH3234	PATH3234	12291_2#53	Y	LATIN AMERICA	PERU	COAST	2008	18	CARRIAGE	NASOPHARYNGEAL SWAB	CARRIAGE	N	-12	-76.8333	PREPCV	PASSPLUS	ERR505598	ERS393999	1012	3	33F	2	0	2	S	S	NEG	NEG	NEG	NEG	NEG	Y	N	N	N	Y	Y	NONSYN	S38P
2245STDY5698897	PATH3235	PATH3235	12291_2#54	Y	LATIN AMERICA	PERU	COAST	2008	19	CARRIAGE	NASOPHARYNGEAL SWAB	CARRIAGE	N	-12	-76.8333	PREPCV	PASSPLUS	ERR505599	ERS394000	242	14	23F	15	12	18	R	S	NEG	NEG	POS	FOLP_169_INS	NEG	Y	Y	Y	Y	Y	Y	No amino acid change	No amino acid change
2245STDY5698898	PATH3236	PATH3236	12291_2#55	Y	LATIN AMERICA	PERU	COAST	2008	2	CARRIAGE	NASOPHARYNGEAL SWAB	CARRIAGE	Y	-12	-76.8333	PREPCV	PASSPLUS	ERR505600	ERS394001	546	191	28A	2	2	2	S	S	NEG	NEG	POS	FOLP_195_INS	NEG	Y	N	N	N	N	N	No amino acid change	No amino acid change
2245STDY5698899	PATH3237	PATH3237	12291_2#56	Y	LATIN AMERICA	PERU	COAST	2008	22	CARRIAGE	NASOPHARYNGEAL SWAB	CARRIAGE	N	-12	-76.8333	PREPCV	PASSPLUS	ERR505601	ERS394002	315	47	6B	2	53	77	R	S	POS	NEG	POS	FOLP_176_INS	NEG	Y	Y	Y	Y	Y	Y	No amino acid change	No amino acid change
2245STDY5698900	PATH3238	PATH3238	12291_2#57	Y	LATIN AMERICA	PERU	COAST	2008	19	CARRIAGE	NASOPHARYNGEAL SWAB	CARRIAGE	N	-12	-76.8333	PREPCV	PASSPLUS	ERR505602	ERS394003	156	6	15B/15C	15	12	18	R	S	NEG	NEG	POS	FOLP_178_INS	NEG	Y	N	N	N	N	N	NONSYN	S38P
2245STDY5698901	PATH3239	PATH3239	12291_2#58	Y	LATIN AMERICA	PERU	COAST	2008	24	CARRIAGE	NASOPHARYNGEAL SWAB	CARRIAGE	N	-12	-76.8333	PREPCV	PASSPLUS	ERR505603	ERS394004	5461	327	15B/15C	23	2	2	S	S	NEG	NEG	NEG	FOLP_169_INS	NEG	Y	N	N	N	N	N	No amino acid change	No amino acid change
2245STDY5698902	PATH3240	PATH3240	12291_2#59	Y	LATIN AMERICA	PERU	COAST	2008	24	CARRIAGE	NASOPHARYNGEAL SWAB	CARRIAGE	N	-12	-76.8333	PREPCV	PASSPLUS	ERR505604	ERS394005	320	1	19F	13	11	16	R	I	POS	POS	POS	FOLP_171_INS	NEG	Y	Y	Y	Y	Y	Y	No amino acid change	No amino acid change
2245STDY5698904	PATH3242	PATH3242	12291_2#61	Y	LATIN AMERICA	PERU	COAST	2008	16	CARRIAGE	NASOPHARYNGEAL SWAB	CARRIAGE	N	-12	-76.8333	PREPCV	PASSPLUS	ERR505606	ERS394007	81	16	19F	15	12	18	R	S	NEG	POS	POS	FOLP_178_INS	POS	Y	Y	Y	Y	Y	Y	No amino acid change	No amino acid change
2245STDY5698906	PATH3244	PATH3244	12291_2#63	Y	LATIN AMERICA	PERU	COAST	2008	24	CARRIAGE	NASOPHARYNGEAL SWAB	CARRIAGE	N	-12	-76.8333	PREPCV	PASSPLUS	ERR505608	ERS394009	81	16	23F	15	12	18	R	S	NEG	NEG	POS	FOLP_178_INS	NEG	Y	Y	Y	Y	Y	Y	No amino acid change	No amino acid change
2245STDY5698908	PATH3246	PATH3246	12291_2#65	Y	LATIN AMERICA	PERU	COAST	2008	16	CARRIAGE	NASOPHARYNGEAL SWAB	CARRIAGE	N	-12	-76.8333	PREPCV	PASSPLUS	ERR505610	ERS394011	5463	113	23F	0	2	0	S	S	NEG	NEG	POS	FOLP_169_INS	NEG	Y	Y	Y	Y	Y	Y	NONSYN	S38P
2245STDY5698909	PATH3247	PATH3247	12291_2#66	Y	LATIN AMERICA	PERU	COAST	2008	24	CARRIAGE	NASOPHARYNGEAL SWAB	CARRIAGE	N	-12	-76.8333	PREPCV	PASSPLUS	ERR505611	ERS394012	5593	16	13	23	0	0	S	S	NEG	NEG	NEG	NEG	NEG	Y	N	N	N	N	N	No amino acid change	No amino acid change
2245STDY5698911	PATH3249	PATH3249	12291_2#68	Y	LATIN AMERICA	PERU	COAST	2008	21	CARRIAGE	NASOPHARYNGEAL SWAB	CARRIAGE	N	-12	-76.8333	PREPCV	PASSPLUS	ERR505613	ERS394014	156	6	14	15	38	241	R	I	NEG	NEG	POS	FOLP_178_INS	NEG	Y	Y	Y	Y	Y	Y	NONSYN	S38P
2245STDY5698912	PATH3250	PATH3250	12291_2#69	Y	LATIN AMERICA	PERU	COAST	2009	7	CARRIAGE	NASOPHARYNGEAL SWAB	CARRIAGE	N	-5.1949	-80.6323	PREPCV	PASSPLUS	ERR505614	ERS394015	90	23	6B	34	57	56	R	S	POS	NEG	POS	FOLP_178_INS	POS	Y	Y	Y	Y	Y	Y	No amino acid change	No amino acid change
2245STDY5698913	PATH3251	PATH3251	12291_2#70	Y	LATIN AMERICA	PERU	COAST	2009	9	CARRIAGE	NASOPHARYNGEAL SWAB	CARRIAGE	N	-5.1949	-80.6323	PREPCV	PASSPLUS	ERR505615	ERS394016	242	14	23F	0	24	333	R	S	POS	NEG	POS	FOLP_169_INS	NEG	Y	Y	Y	Y	Y	Y	No amino acid change	No amino acid change
2245STDY5698914	PATH3252	PATH3252	12291_2#71	Y	LATIN AMERICA	PERU	COAST	2009	8	CARRIAGE	NASOPHARYNGEAL SWAB	CARRIAGE	N	-5.1949	-80.6323	PREPCV	PASSPLUS	ERR505616	ERS394017	5465	416	4	2	0	0	S	S	NEG	NEG	NEG	NEG	NEG	Y	Y	Y	Y	Y	Y	No amino acid change	No amino acid change
2245STDY5698915	PATH3253	PATH3253	12291_2#72	Y	LATIN AMERICA	PERU	COAST	2009	10	CARRIAGE	NASOPHARYNGEAL SWAB	CARRIAGE	N	-5.1949	-80.6323	PREPCV	PASSPLUS	ERR505617	ERS394018	156	6	9V	15	12	334	R	S	NEG	NEG	POS	FOLP_178_INS	NEG	Y	Y	Y	Y	Y	Y	NONSYN	S38P
2245STDY5698916	PATH3254	PATH3254	12291_2#73	Y	LATIN AMERICA	PERU	COAST	2009	18	CARRIAGE	NASOPHARYNGEAL SWAB	CARRIAGE	N	-5.1949	-80.6323	PREPCV	PASSPLUS	ERR505618	ERS394019	5466	240	10B	2	0	0	S	S	NEG	NEG	NEG	FOLP_178_INS	NEG	Y	N	N	N	N	N	No amino acid change	No amino acid change
2245STDY5698917	PATH3255	PATH3255	12291_2#74	Y	LATIN AMERICA	PERU	COAST	2009	18	CARRIAGE	NASOPHARYNGEAL SWAB	CARRIAGE	N	-5.1949	-80.6323	PREPCV	PASSPLUS	ERR505619	ERS394020	5467	189	6A	0	10	2	S	S	NEG	NEG	NEG	NEG	NEG	Y	N	N	Y	Y	Y	No amino acid change	No amino acid change
2245STDY5698918	PATH3256	PATH3256	12291_2#75	Y	LATIN AMERICA	PERU	COAST	2009	13	CARRIAGE	NASOPHARYNGEAL SWAB	CARRIAGE	N	-5.1949	-80.6323	PREPCV	PASSPLUS	ERR505620	ERS394021	5600	267	35F	23	0	102	R	S	NEG	NEG	NEG	FOLP_178_INS	NEG	Y	N	N	N	N	N	No amino acid change	No amino acid change
2245STDY5698919	PATH3257	PATH3257	12291_2#76	Y	LATIN AMERICA	PERU	COAST	2009	15	CARRIAGE	NASOPHARYNGEAL SWAB	CARRIAGE	N	-5.1949	-80.6323	PREPCV	PASSPLUS	ERR505621	ERS394022	2991	177	35F	11	4	0	S	S	NEG	NEG	NEG	NEG	NEG	Y	N	N	N	N	N	No amino acid change	No amino acid change
2245STDY5698920	PATH3258	PATH3258	12291_2#77	Y	LATIN AMERICA	PERU	SIERRA	2008	2	CARRIAGE	NASOPHARYNGEAL SWAB	CARRIAGE	Y	-13.6373	-72.8789	PREPCV	PASSPLUS	ERR505622	ERS394023	1121	23	6B	26	111	105	R	S	NEG	NEG	POS	FOLP_195_INS	NEG	Y	Y	Y	Y	Y	Y	No amino acid change	No amino acid change
2245STDY5698921	PATH3259	PATH3259	12291_2#78	Y	LATIN AMERICA	PERU	SIERRA	2008	5	CARRIAGE	NASOPHARYNGEAL SWAB	CARRIAGE	N	-13.6373	-72.8789	PREPCV	PASSPLUS	ERR505623	ERS394024	5448	69	15A	0	4	2	S	S	NEG	NEG	POS	NEG	NEG	Y	N	N	N	N	N	No amino acid change	No amino acid change
2245STDY5698922	PATH3260	PATH3260	12291_2#79	Y	LATIN AMERICA	PERU	SIERRA	2008	5	CARRIAGE	NASOPHARYNGEAL SWAB	CARRIAGE	N	-13.6373	-72.8789	PREPCV	PASSPLUS	ERR505624	ERS394025	5667	417	11A	2	0	2	S	S	NEG	NEG	NEG	NEG	NEG	Y	N	N	N	N	Y	No amino acid change	No amino acid change
2245STDY5698924	PATH3262	PATH3262	12291_2#81	Y	LATIN AMERICA	PERU	SIERRA	2008	4	CARRIAGE	NASOPHARYNGEAL SWAB	CARRIAGE	Y	-13.6373	-72.8789	PREPCV	PASSPLUS	ERR505626	ERS394027	156	6	9V	15	12	18	R	S	NEG	NEG	POS	FOLP_178_INS	NEG	Y	Y	Y	Y	Y	Y	NONSYN	S38P
2245STDY5698926	PATH3264	PATH3264	12291_2#83	Y	LATIN AMERICA	PERU	SIERRA	2008	6	CARRIAGE	NASOPHARYNGEAL SWAB	CARRIAGE	N	-13.6373	-72.8789	PREPCV	PASSPLUS	ERR505628	ERS394029	5468	18	7C	2	0	0	S	S	NEG	NEG	NEG	NEG	NEG	Y	N	N	N	N	N	No amino acid change	No amino acid change
2245STDY5698928	PATH3266	PATH3266	12291_2#85	Y	LATIN AMERICA	PERU	SIERRA	2008	3	CARRIAGE	NASOPHARYNGEAL SWAB	CARRIAGE	Y	-13.6373	-72.8789	PREPCV	PASSPLUS	ERR505630	ERS394031	81	16	23F	15	12	18	R	S	NEG	POS	POS	FOLP_178_INS	POS	Y	Y	Y	Y	Y	Y	No amino acid change	No amino acid change
2245STDY5698929	PATH3267	PATH3267	12291_2#86	Y	LATIN AMERICA	PERU	SIERRA	2008	3	CARRIAGE	NASOPHARYNGEAL SWAB	CARRIAGE	Y	-13.6373	-72.8789	PREPCV	PASSPLUS	ERR505631	ERS394032	88	198	19F	8	200	143	R	S	POS	NEG	POS	FOLP_178_INS	POS	Y	Y	Y	Y	Y	Y	No amino acid change	No amino acid change
2245STDY5698930	PATH3268	PATH3268	12291_2#87	Y	LATIN AMERICA	PERU	SIERRA	2008	9	CARRIAGE	NASOPHARYNGEAL SWAB	CARRIAGE	N	-13.6373	-72.8789	PREPCV	PASSPLUS	ERR505632	ERS394033	66	16	9N	1	0	110	S	S	NEG	NEG	POS	FOLP_178_INS	NEG	Y	N	N	N	N	N	No amino acid change	No amino acid change
2245STDY5698931	PATH3269	PATH3269	12291_2#88	Y	LATIN AMERICA	PERU	SIERRA	2008	16	CARRIAGE	NASOPHARYNGEAL SWAB	CARRIAGE	N	-13.6373	-72.8789	PREPCV	PASSPLUS	ERR505633	ERS394034	81	16	19F	15	12	18	R	S	NEG	POS	POS	FOLP_178_INS	POS	Y	Y	Y	Y	Y	Y	No amino acid change	No amino acid change
2245STDY5698932	PATH3270	PATH3270	12291_2#89	Y	LATIN AMERICA	PERU	SIERRA	2008	7	CARRIAGE	NASOPHARYNGEAL SWAB	CARRIAGE	N	-13.6373	-72.8789	PREPCV	PASSPLUS	ERR505634	ERS394035	236	1	19F	13	16	47	R	S	NEG	POS	NEG	FOLP_186_INS	NEG	Y	Y	Y	Y	Y	Y	No amino acid change	No amino acid change
2245STDY5698934	PATH3272	PATH3272	12291_3#1	Y	LATIN AMERICA	PERU	SIERRA	2008	11	CARRIAGE	NASOPHARYNGEAL SWAB	CARRIAGE	N	-13.6373	-72.8789	PREPCV	PASSPLUS	ERR505636	ERS394037	7445	144	19F	0	0	2	S	S	NEG	NEG	NEG	NEG	NEG	Y	Y	Y	Y	Y	Y	No amino acid change	No amino acid change
2245STDY5698935	PATH3273	PATH3273	12291_3#2	Y	LATIN AMERICA	PERU	SIERRA	2008	10	CARRIAGE	NASOPHARYNGEAL SWAB	CARRIAGE	N	-13.6373	-72.8789	PREPCV	PASSPLUS	ERR505637	ERS394038	7436	11	21	2	0	2	S	S	NEG	NEG	NEG	NEG	NEG	Y	N	N	N	N	N	No amino acid change	No amino acid change
2245STDY5698936	PATH3274	PATH3274	12291_3#3	Y	LATIN AMERICA	PERU	SIERRA	2008	18	CARRIAGE	NASOPHARYNGEAL SWAB	CARRIAGE	N	-13.6373	-72.8789	PREPCV	PASSPLUS	ERR505638	ERS394039	7421	189	6B	0	197	2	S	S	NEG	NEG	NEG	NEG	NEG	Y	Y	Y	Y	Y	Y	No amino acid change	No amino acid change
2245STDY5698937	PATH3275	PATH3275	12291_3#4	Y	LATIN AMERICA	PERU	SIERRA	2008	15	CARRIAGE	NASOPHARYNGEAL SWAB	CARRIAGE	N	-13.6373	-72.8789	PREPCV	PASSPLUS	ERR505639	ERS394040	156	6	14	15	12	18	R	S	NEG	NEG	POS	FOLP_178_INS	NEG	Y	Y	Y	Y	Y	Y	NONSYN	S38P
2245STDY5698938	PATH3276	PATH3276	12291_3#5	Y	LATIN AMERICA	PERU	SIERRA	2008	6	CARRIAGE	NASOPHARYNGEAL SWAB	CARRIAGE	N	-13.6373	-72.8789	PREPCV	PASSPLUS	ERR505640	ERS394041	1012	3	33F	2	0	2	S	S	NEG	NEG	NEG	NEG	NEG	Y	N	N	N	Y	Y	NONSYN	S38P
2245STDY5804315	PATH3340	PATH3340	13091_5#66	Y	LATIN AMERICA	PERU	COAST	2009	2	CARRIAGE	NASOPHARYNGEAL SWAB	CARRIAGE	Y	-5.1949	-80.6323	PREPCV	PASSPLUS	ERR577918	ERS437173	5471	189	6A	0	10	3	S	S	NEG	NEG	NEG	FOLP_178_INS	NEG	Y	N	N	Y	Y	Y	No amino acid change	No amino acid change
2245STDY5804323	PATH3348	PATH3348	13091_5#72	Y	LATIN AMERICA	PERU	COAST	2009	7	CARRIAGE	NASOPHARYNGEAL SWAB	CARRIAGE	N	-5.1949	-80.6323	PREPCV	PASSPLUS	ERR577924	ERS437181	2315	81	SWISS_NT	55	166	269	R	S	NEG	NEG	POS	FOLP_187_INS	POS	Y	N	N	N	N	N	NONSYN	S38P
2245STDY5804329	PATH3354	PATH3354	13091_5#77	Y	LATIN AMERICA	PERU	COAST	2009	20	CARRIAGE	NASOPHARYNGEAL SWAB	CARRIAGE	N	-5.1949	-80.6323	PREPCV	PASSPLUS	ERR577929	ERS437187	87	198	19F	8	32	143	R	S	POS	NEG	POS	FOLP_178_INS	POS	Y	Y	Y	Y	Y	Y	No amino acid change	No amino acid change
2245STDY5804330	PATH3355	PATH3355	13091_5#78	Y	LATIN AMERICA	PERU	COAST	2009	20	CARRIAGE	NASOPHARYNGEAL SWAB	CARRIAGE	N	-5.1949	-80.6323	PREPCV	PASSPLUS	ERR577930	ERS437188	5593	16	13	23	0	0	S	S	NEG	NEG	NEG	NEG	NEG	Y	N	N	N	N	N	No amino acid change	No amino acid change
2245STDY5609302	PATH3356	PATH3356	11679_1#82	Y	LATIN AMERICA	PERU	COAST	2009	5	PNEUMONIA	BLOOD	IPD	N	-12	-76.8333	PREPCV	PASSPLUS	ERR434046	ERS356670	156	6	14	15	12	8	R	S	NEG	NEG	POS	FOLP_178_INS	NEG	Y	Y	Y	Y	Y	Y	NONSYN	S38P
2245STDY5609303	PATH3357	PATH3357	11679_1#83	Y	LATIN AMERICA	PERU	COAST	2009	9	BACTERAEMIA	BLOOD	IPD	N	-12	-76.8333	PREPCV	PASSPLUS	ERR434047	ERS356671	9925	414	18C	12	4	0	S	S	NEG	NEG	NEG	NEG	NEG	Y	Y	Y	Y	Y	Y	NONSYN	L247F; V428I
2245STDY5609304	PATH3358	PATH3358	11658_2#9	Y	LATIN AMERICA	PERU	COAST	2009	1	BACTERAEMIA	BLOOD	IPD	Y	-12	-76.8333	PREPCV	PASSPLUS	ERR433865	ERS356672	5475	38	38	2	0	184	S	S	NEG	NEG	POS	FOLP_180_INS	NEG	Y	N	N	N	N	N	No amino acid change	No amino acid change
2245STDY5609305	PATH3359	PATH3359	11657_8#46	Y	LATIN AMERICA	PERU	COAST	2009	43	PNEUMONIA	BLOOD	IPD	N	-12	-76.8333	PREPCV	PASSPLUS	ERR433737	ERS356673	242	14	23F	0	31	190	R	S	NEG	NEG	NEG	FOLP_169_INS	NEG	Y	Y	Y	Y	Y	Y	No amino acid change	No amino acid change
2245STDY5609306	PATH3360	PATH3360	11511_8#81	Y	LATIN AMERICA	PERU	COAST	2009	11	PNEUMONIA	BLOOD	IPD	N	-12	-76.8333	PREPCV	PASSPLUS	ERR425516	ERS356674	615	2	1	0	4	0	S	S	NEG	NEG	NEG	NEG	NEG	Y	N	Y	Y	Y	Y	NONSYN	S38P
2245STDY5609307	PATH3361	PATH3361	11679_1#84	Y	LATIN AMERICA	PERU	COAST	2009	59	MENINGITIS	CSF	IPD	N	-12	-76.8333	PREPCV	PASSPLUS	ERR434048	ERS356675	5475	38	38	2	0	184	S	S	NEG	NEG	POS	FOLP_169_INS	NEG	Y	N	N	N	N	N	No amino acid change	No amino acid change
2245STDY5609308	PATH3362	PATH3362	11679_1#85	Y	LATIN AMERICA	PERU	COAST	2009	1	MENINGITIS	BLOOD	IPD	Y	-12	-76.8333	PREPCV	PASSPLUS	ERR434049	ERS356676	5625	105	6B	2	4	106	S	S	NEG	NEG	POS	FOLP_178_INS	NEG	Y	Y	Y	Y	Y	Y	No amino acid change	No amino acid change
2245STDY5609310	PATH3364	PATH3364	11657_4#87	Y	LATIN AMERICA	PERU	COAST	2009	61	BACTERAEMIA	BLOOD	IPD	N	-12	-76.8333	PREPCV	PASSPLUS	ERR433685	ERS356678	5628	23	6B	26	12	105	R	S	NEG	NEG	POS	FOLP_195_INS	NEG	Y	Y	Y	Y	Y	Y	No amino acid change	No amino acid change
2245STDY5609311	PATH3365	PATH3365	11679_1#87	Y	LATIN AMERICA	PERU	COAST	2009		MENINGITIS	CSF	IPD	Y	-12	-76.8333	PREPCV	PASSPLUS	ERR434051	ERS356679	280	43	9V	1	4	2	S	S	NEG	NEG	NEG	NEG	NEG	Y	Y	Y	Y	Y	Y	NONSYN	S38P
2245STDY5609312	PATH3366	PATH3366	11893_8#29	Y	LATIN AMERICA	PERU	COAST	2009	1	PNEUMONIA	PLEURAL FLUID	IPD	Y	-12	-76.8333	PREPCV	PASSPLUS	ERR460206	ERS356680	135	115	6B	8	67	103	R	S	POS	NEG	POS	FOLP_178_INS	POS	Y	Y	Y	Y	Y	Y	No amino acid change	No amino acid change
2245STDY5609314	PATH3368	PATH3368	11679_1#88	Y	LATIN AMERICA	PERU	COAST	2009	57	BACTERAEMIA	BLOOD	IPD	N	-12	-76.8333	PREPCV	PASSPLUS	ERR434052	ERS356682	1292	89	6C	19	31	182	R	S	NEG	POS	POS	FOLP_173_INS	NEG	Y	N	N	N	N	N	No amino acid change	No amino acid change
2245STDY5609315	PATH3369	PATH3369	11657_4#88	Y	LATIN AMERICA	PERU	COAST	2009	64	BACTERAEMIA	ASCITIC FLUID	IPD	N	-12	-76.8333	PREPCV	PASSPLUS	ERR433686	ERS356683	66	16	9N	1	0	110	S	S	NEG	NEG	POS	FOLP_178_INS	NEG	Y	N	N	N	N	N	No amino acid change	No amino acid change
2245STDY5609316	PATH3370	PATH3370	11679_1#89	Y	LATIN AMERICA	PERU	COAST	2009		PNEUMONIA	BLOOD	IPD	Y	-12	-76.8333	PREPCV	PASSPLUS	ERR434053	ERS356684	6144	18	14	2	112	108	R	S	NEG	NEG	POS	FOLP_189_INS	NEG	Y	Y	Y	Y	Y	Y	No amino acid change	No amino acid change
2245STDY5609317	PATH3371	PATH3371	11658_2#7	Y	LATIN AMERICA	PERU	COAST	2009	75	OTHER	ASCITIC FLUID	IPD	N	-12	-76.8333	PREPCV	PASSPLUS	ERR433864	ERS356685	1591	16	19F	15	12	18	R	S	NEG	POS	POS	FOLP_178_INS	POS	Y	Y	Y	Y	Y	Y	No amino acid change	No amino acid change
2245STDY5609320	PATH3374	PATH3374	11511_8#84	Y	LATIN AMERICA	PERU	COAST	2010	49	MENINGITIS	BLOOD	IPD	N	-12	-76.8333	POSTPCV7-1YR	PASSPLUS	ERR425519	ERS356688	242	14	23F	0	0	0	S	S	NEG	NEG	POS	FOLP_169_INS	NEG	Y	Y	Y	Y	Y	Y	No amino acid change	No amino acid change
2245STDY5609321	PATH3375	PATH3375	11658_8#9	Y	LATIN AMERICA	PERU	COAST	2010	1	PNEUMONIA	BLOOD	IPD	Y	-12	-76.8333	POSTPCV7-1YR	PASSPLUS	ERR433950	ERS356689	5625	105	6B	2	4	106	S	S	NEG	NEG	POS	FOLP_178_INS	NEG	Y	Y	Y	Y	Y	Y	No amino acid change	No amino acid change
2245STDY5609323	PATH3378	PATH3378	11657_4#89	Y	LATIN AMERICA	PERU	COAST	2010	1	BACTERAEMIA	BLOOD	IPD	Y	-12	-76.8333	POSTPCV7-1YR	PASSPLUS	ERR433687	ERS356691	5472	266	10A	95	10	2	S	S	NEG	NEG	NEG	NEG	NEG	Y	N	N	N	N	Y	No amino acid change	No amino acid change
2245STDY5609324	PATH3379	PATH3379	11657_4#90	Y	LATIN AMERICA	PERU	COAST	2010	1	PNEUMONIA	BLOOD	IPD	Y	-12	-76.8333	POSTPCV7-1YR	PASSPLUS	ERR433688	ERS356692	5472	266	10A	95	10	2	S	S	NEG	NEG	NEG	NEG	NEG	Y	N	N	N	N	Y	No amino acid change	No amino acid change
2245STDY5609325	PATH3380	PATH3380	11511_8#86	Y	LATIN AMERICA	PERU	COAST	2010		OTHER	BLOOD	IPD	Y	-12	-76.8333	POSTPCV7-1YR	PASSPLUS	ERR425520	ERS356693	5472	266	10A	95	10	2	S	S	NEG	NEG	NEG	NEG	NEG	Y	N	N	N	N	Y	No amino acid change	No amino acid change
2245STDY5609328	PATH3383	PATH3383	11658_2#5	Y	LATIN AMERICA	PERU	COAST	2010	2	PNEUMONIA	BLOOD	IPD	Y	-12	-76.8333	POSTPCV7-1YR	PASSPLUS	ERR433862	ERS356696	1203	48	19F	20	18	25	R	S	NEG	NEG	NEG	NEG	NEG	Y	Y	Y	Y	Y	Y	NONSYN	S38P
2245STDY5609330	PATH3385	PATH3385	11657_8#49	Y	LATIN AMERICA	PERU	COAST	2010				UNKNOWN		-12	-76.8333	POSTPCV7-1YR	PASSPLUS	ERR433740	ERS356698	156	6	14	45	12	63	R	S	NEG	NEG	POS	FOLP_178_INS	NEG	Y	Y	Y	Y	Y	Y	NONSYN	S38P
2245STDY5609332	PATH3387	PATH3387	11658_8#10	Y	LATIN AMERICA	PERU	COAST	2010	6	OTHER	BLOOD	IPD	N	-12	-76.8333	POSTPCV7-1YR	PASSPLUS	ERR433951	ERS356700	62	3	11A	2	6	10	S	S	NEG	NEG	NEG	FOLP_169_INS	NEG	Y	N	N	N	N	Y	NONSYN	S38P
2245STDY5609333	PATH3388	PATH3388	11657_8#50	Y	LATIN AMERICA	PERU	COAST	2010	73	MENINGITIS	CSF	IPD	N	-12	-76.8333	POSTPCV7-1YR	PASSPLUS	ERR433741	ERS356701	218	32	12F	0	0	0	S	S	NEG	NEG	NEG	NEG	NEG	Y	N	N	N	N	Y	No amino acid change	No amino acid change
2245STDY5698942	PATH3407	PATH3407	12291_3#8	Y	LATIN AMERICA	PERU	SIERRA	2008	26	CARRIAGE	NASOPHARYNGEAL SWAB	CARRIAGE	N	-16.3999	-71.537	PREPCV	PASSPLUS	ERR505642	ERS394044	81	16	19F	15	12	18	R	S	NEG	POS	POS	FOLP_178_INS	POS	Y	Y	Y	Y	Y	Y	No amino acid change	No amino acid change
2245STDY5698944	PATH3409	PATH3409	12291_3#10	Y	LATIN AMERICA	PERU	SIERRA	2008	22	CARRIAGE	NASOPHARYNGEAL SWAB	CARRIAGE	N	-16.3999	-71.537	PREPCV	PASSPLUS	ERR505644	ERS394046	81	16	19F	15	12	18	R	S	NEG	POS	POS	FOLP_178_INS	POS	Y	Y	Y	Y	Y	Y	No amino acid change	No amino acid change
2245STDY5698945	PATH3410	PATH3410	12291_3#11	Y	LATIN AMERICA	PERU	SIERRA	2008	13	CARRIAGE	NASOPHARYNGEAL SWAB	CARRIAGE	N	-16.3999	-71.537	PREPCV	PASSPLUS	ERR505645	ERS394047	646	44	19F	96	113	185	R	S	NEG	NEG	POS	FOLP_195_INS	NEG	Y	Y	Y	Y	Y	Y	No amino acid change	No amino acid change
2245STDY5698946	PATH3411	PATH3411	12291_3#12	Y	LATIN AMERICA	PERU	SIERRA	2008	18	CARRIAGE	NASOPHARYNGEAL SWAB	CARRIAGE	N	-16.3999	-71.537	PREPCV	PASSPLUS	ERR505646	ERS394048	62	3	11A	2	6	10	S	S	NEG	NEG	NEG	FOLP_182_INS	NEG	Y	N	N	N	N	Y	NONSYN	S38P
2245STDY5698947	PATH3412	PATH3412	12291_3#13	Y	LATIN AMERICA	PERU	SIERRA	2008	21	CARRIAGE	NASOPHARYNGEAL SWAB	CARRIAGE	N	-16.3999	-71.537	PREPCV	PASSPLUS	ERR505647	ERS394049	1121	23	6B	26	116	105	R	S	NEG	NEG	POS	FOLP_195_INS	NEG	Y	Y	Y	Y	Y	Y	No amino acid change	No amino acid change
2245STDY5698949	PATH3414	PATH3414	12291_3#15	Y	LATIN AMERICA	PERU	SIERRA	2008	16	CARRIAGE	NASOPHARYNGEAL SWAB	CARRIAGE	N	-16.3999	-71.537	PREPCV	PASSPLUS	ERR505649	ERS394051	7432	6	14	45	12	189	R	S	NEG	NEG	POS	FOLP_178_INS	NEG	Y	Y	Y	Y	Y	Y	NONSYN	S38P
2245STDY5698951	PATH3416	PATH3416	12291_3#17	Y	LATIN AMERICA	PERU	SIERRA	2008	18	CARRIAGE	NASOPHARYNGEAL SWAB	CARRIAGE	N	-16.3999	-71.537	PREPCV	PASSPLUS	ERR505651	ERS394053	646	44	19F	96	113	185	R	S	NEG	NEG	POS	FOLP_195_INS	NEG	Y	Y	Y	Y	Y	Y	No amino acid change	No amino acid change
2245STDY5698952	PATH3417	PATH3417	12291_3#18	Y	LATIN AMERICA	PERU	SIERRA	2008	22	CARRIAGE	NASOPHARYNGEAL SWAB	CARRIAGE	N	-16.3999	-71.537	PREPCV	PASSPLUS	ERR505652	ERS394054	1092	76	6B	60	7	8	R	S	NEG	NEG	POS	FOLP_195_INS	NEG	Y	Y	Y	Y	Y	Y	No amino acid change	No amino acid change
2245STDY5698953	PATH3418	PATH3418	12291_3#19	Y	LATIN AMERICA	PERU	SIERRA	2008	14	CARRIAGE	NASOPHARYNGEAL SWAB	CARRIAGE	N	-16.3999	-71.537	PREPCV	PASSPLUS	ERR505653	ERS394055	5464	189	6C	0	10	2	S	S	NEG	NEG	NEG	FOLP_169_INS	NEG	Y	N	N	N	N	N	No amino acid change	No amino acid change
2245STDY5698958	PATH3423	PATH3423	12291_3#24	Y	LATIN AMERICA	PERU	SIERRA	2008	12	CARRIAGE	NASOPHARYNGEAL SWAB	CARRIAGE	N	-13.6373	-72.8789	PREPCV	PASSPLUS	ERR505658	ERS394060	5638	136	SWISS_NT	59	69	107	R	S	NEG	POS	POS	FOLP_178_INS	NEG	Y	N	N	N	N	N	NONSYN	A352S
2245STDY5698959	PATH3424	PATH3424	12291_3#25	Y	LATIN AMERICA	PERU	SIERRA	2008	15	CARRIAGE	NASOPHARYNGEAL SWAB	CARRIAGE	N	-13.6373	-72.8789	PREPCV	PASSPLUS	ERR505659	ERS394061	5636	136	SWISS_NT	59	69	107	R	S	NEG	POS	NEG	FOLP_178_INS	NEG	Y	N	N	N	N	N	NONSYN	A352S
2245STDY5698960	PATH3425	PATH3425	12291_3#26	Y	LATIN AMERICA	PERU	COAST	2008	14	CARRIAGE	NASOPHARYNGEAL SWAB	CARRIAGE	N	-12	-76.8333	PREPCV	PASSPLUS	ERR505660	ERS394062	242	14	23F	0	0	0	S	S	NEG	NEG	POS	FOLP_169_INS	NEG	Y	Y	Y	Y	Y	Y	No amino acid change	No amino acid change
2245STDY5698961	PATH3427	PATH3427	12291_3#27	Y	LATIN AMERICA	PERU	COAST	2008	13	CARRIAGE	NASOPHARYNGEAL SWAB	CARRIAGE	N	-12	-76.8333	PREPCV	PASSPLUS	ERR505661	ERS394063	4063	269	11A	116	133	217	R	S	NEG	NEG	POS	FOLP_195_INS	NEG	Y	N	N	N	N	Y	NONSYN	S38P
2245STDY5698962	PATH3428	PATH3428	12291_3#28	Y	LATIN AMERICA	PERU	COAST	2008	23	CARRIAGE	NASOPHARYNGEAL SWAB	CARRIAGE	N	-12	-76.8333	PREPCV	PASSPLUS	ERR505662	ERS394064	5676	144	19F	23	0	3	S	S	NEG	NEG	POS	FOLP_192_INS	NEG	Y	Y	Y	Y	Y	Y	No amino acid change	No amino acid change
2245STDY5698963	PATH3429	PATH3429	12291_3#29	Y	LATIN AMERICA	PERU	COAST	2008	21	CARRIAGE	NASOPHARYNGEAL SWAB	CARRIAGE	N	-12	-76.8333	PREPCV	PASSPLUS	ERR505663	ERS394065	242	14	23F	0	0	0	S	S	NEG	NEG	NEG	FOLP_169_INS	NEG	Y	Y	Y	Y	Y	Y	No amino acid change	No amino acid change
2245STDY5698964	PATH3430	PATH3430	12291_3#30	Y	LATIN AMERICA	PERU	COAST	2008	15	CARRIAGE	NASOPHARYNGEAL SWAB	CARRIAGE	N	-12	-76.8333	PREPCV	PASSPLUS	ERR505664	ERS394066	646	44	19F	96	113	185	R	S	NEG	NEG	POS	FOLP_195_INS	NEG	Y	Y	Y	Y	Y	Y	No amino acid change	No amino acid change
2245STDY5698965	PATH3431	PATH3431	12291_3#31	Y	LATIN AMERICA	PERU	COAST	2008	17	CARRIAGE	NASOPHARYNGEAL SWAB	CARRIAGE	N	-12	-76.8333	PREPCV	PASSPLUS	ERR505665	ERS394067	156	6	14	15	12	18	R	S	NEG	NEG	POS	FOLP_178_INS	NEG	Y	Y	Y	Y	Y	Y	NONSYN	S38P
2245STDY5698966	PATH3432	PATH3432	12291_3#32	Y	LATIN AMERICA	PERU	COAST	2008	13	CARRIAGE	NASOPHARYNGEAL SWAB	CARRIAGE	N	-12	-76.8333	PREPCV	PASSPLUS	ERR505666	ERS394068	5462	351	19F	1	0	6	S	S	NEG	NEG	NEG	NEG	NEG	Y	Y	Y	Y	Y	Y	No amino acid change	No amino acid change
2245STDY5698967	PATH3433	PATH3433	12291_3#33	Y	LATIN AMERICA	PERU	COAST	2008	14	CARRIAGE	NASOPHARYNGEAL SWAB	CARRIAGE	N	-12	-76.8333	PREPCV	PASSPLUS	ERR505667	ERS394069	5636	136	SWISS_NT	59	69	107	R	S	NEG	POS	NEG	FOLP_178_INS	NEG	Y	N	N	N	N	N	NONSYN	A352S
2245STDY5698968	PATH3434	PATH3434	12291_3#34	Y	LATIN AMERICA	PERU	COAST	2008	13	CARRIAGE	NASOPHARYNGEAL SWAB	CARRIAGE	N	-12	-76.8333	PREPCV	PASSPLUS	ERR505668	ERS394070	7425	72	35B	2	0	2	S	S	NEG	NEG	NEG	NEG	NEG	Y	N	N	N	N	N	NONSYN	S38P
2245STDY5698969	PATH3435	PATH3435	12291_3#35	Y	LATIN AMERICA	PERU	COAST	2008	22	CARRIAGE	NASOPHARYNGEAL SWAB	CARRIAGE	N	-12	-76.8333	PREPCV	PASSPLUS	ERR505669	ERS394071	135	115	6B	8	67	103	R	S	POS	NEG	POS	FOLP_178_INS	NEG	Y	Y	Y	Y	Y	Y	No amino acid change	No amino acid change
2245STDY5698970	PATH3436	PATH3436	12291_3#36	Y	LATIN AMERICA	PERU	COAST	2008	4	CARRIAGE	NASOPHARYNGEAL SWAB	CARRIAGE	Y	-12	-76.8333	PREPCV	PASSPLUS	ERR505670	ERS394072	7448	18	14	15	31	108	R	S	NEG	NEG	NEG	FOLP_189_INS	NEG	Y	Y	Y	Y	Y	Y	No amino acid change	No amino acid change
2245STDY5698971	PATH3437	PATH3437	12838_1#75	Y	LATIN AMERICA	PERU	COAST	2008	6	CARRIAGE	NASOPHARYNGEAL SWAB	CARRIAGE	N	-12	-76.8333	PREPCV	PASSPLUS	ERR568764	ERS394073	1662	115	6B	8	67	103	R	S	NEG	NEG	POS	FOLP_178_INS	NEG	Y	Y	Y	Y	Y	Y	No amino acid change	No amino acid change
2245STDY5698972	PATH3438	PATH3438	12838_1#76	Y	LATIN AMERICA	PERU	COAST	2008	2	CARRIAGE	NASOPHARYNGEAL SWAB	CARRIAGE	Y	-12	-76.8333	PREPCV	PASS	ERR568765	ERS394074	338	5	23A	19	1	24	R	S	POS	NEG	NEG	NEG	NEG	Y	N	N	N	N	N	No amino acid change	No amino acid change
2245STDY5698973	PATH3439	PATH3439	12291_3#39	Y	LATIN AMERICA	PERU	COAST	2008	9	CARRIAGE	NASOPHARYNGEAL SWAB	CARRIAGE	N	-12	-76.8333	PREPCV	PASSPLUS	ERR505671	ERS394075	7443	144	19F	0	0	2	S	S	NEG	NEG	POS	FOLP_185_INS	NEG	Y	Y	Y	Y	Y	Y	No amino acid change	No amino acid change
2245STDY5698974	PATH3440	PATH3440	12291_3#40	Y	LATIN AMERICA	PERU	COAST	2008	6	CARRIAGE	NASOPHARYNGEAL SWAB	CARRIAGE	N	-12	-76.8333	PREPCV	PASSPLUS	ERR505672	ERS394076	5675	298	23A	12	0	6	S	S	NEG	NEG	NEG	FOLP_178_INS	NEG	Y	N	N	N	N	N	No amino acid change	No amino acid change
2245STDY5698975	PATH3441	PATH3441	12291_3#41	Y	LATIN AMERICA	PERU	COAST	2008	10	CARRIAGE	NASOPHARYNGEAL SWAB	CARRIAGE	N	-12	-76.8333	PREPCV	PASSPLUS	ERR505673	ERS394077	5628	23	6B	26	12	105	R	S	NEG	NEG	POS	FOLP_195_INS	NEG	Y	Y	Y	Y	Y	Y	No amino acid change	No amino acid change
2245STDY5698978	PATH3444	PATH3444	12291_3#44	Y	LATIN AMERICA	PERU	COAST	2008	7	CARRIAGE	NASOPHARYNGEAL SWAB	CARRIAGE	N	-12	-76.8333	PREPCV	PASSPLUS	ERR505675	ERS394080	7457	105	6B	2	4	2	S	S	NEG	NEG	NEG	NEG	NEG	Y	Y	Y	Y	Y	Y	No amino acid change	No amino acid change
2245STDY5698979	PATH3445	PATH3445	12291_3#45	Y	LATIN AMERICA	PERU	COAST	2008	7	CARRIAGE	NASOPHARYNGEAL SWAB	CARRIAGE	N	-12	-76.8333	PREPCV	PASSPLUS	ERR505676	ERS394081	1421	1	19F	13	16	20	R	S	POS	POS	POS	FOLP_171_INS	NEG	Y	Y	Y	Y	Y	Y	No amino acid change	No amino acid change
2245STDY5698981	PATH3447	PATH3447	12291_3#47	Y	LATIN AMERICA	PERU	COAST	2008	7	CARRIAGE	NASOPHARYNGEAL SWAB	CARRIAGE	N	-12	-76.8333	PREPCV	PASSPLUS	ERR505678	ERS394083	6346	419	18C	1	4	2	S	S	NEG	NEG	NEG	NEG	NEG	Y	Y	Y	Y	Y	Y	No amino acid change	No amino acid change
2245STDY5698982	PATH3448	PATH3448	12291_3#48	Y	LATIN AMERICA	PERU	COAST	2008	12	CARRIAGE	NASOPHARYNGEAL SWAB	CARRIAGE	N	-12	-76.8333	PREPCV	PASSPLUS	ERR505679	ERS394084	1421	1	19F	13	16	20	R	S	POS	POS	POS	FOLP_171_INS	NEG	Y	Y	Y	Y	Y	Y	No amino acid change	No amino acid change
2245STDY5698983	PATH3449	PATH3449	12291_3#49	Y	LATIN AMERICA	PERU	COAST	2008	12	CARRIAGE	NASOPHARYNGEAL SWAB	CARRIAGE	N	-12	-76.8333	PREPCV	PASSPLUS	ERR505680	ERS394085	81	16	19F	15	12	18	R	S	NEG	POS	POS	FOLP_178_INS	POS	Y	Y	Y	Y	Y	Y	No amino acid change	No amino acid change
2245STDY5698984	PATH3450	PATH3450	12291_3#50	Y	LATIN AMERICA	PERU	COAST	2008	9	CARRIAGE	NASOPHARYNGEAL SWAB	CARRIAGE	N	-12	-76.8333	PREPCV	PASSPLUS	ERR505681	ERS394086	3669	131	15B/15C	2	0	0	S	S	NEG	NEG	NEG	FOLP_180_INS	NEG	Y	N	N	N	N	N	NONSYN	S38P; V428I
2245STDY5698985	PATH3451	PATH3451	12291_3#51	Y	LATIN AMERICA	PERU	COAST	2008	12	CARRIAGE	NASOPHARYNGEAL SWAB	CARRIAGE	N	-12	-76.8333	PREPCV	PASSPLUS	ERR505682	ERS394087	5449	105	6B	2	4	0	S	S	NEG	NEG	NEG	FOLP_180_INS	NEG	Y	Y	Y	Y	Y	Y	NONSYN	D360N; S38P
2245STDY5698986	PATH3452	PATH3452	12291_3#52	Y	LATIN AMERICA	PERU	COAST	2008	13	CARRIAGE	NASOPHARYNGEAL SWAB	CARRIAGE	N	-12	-76.8333	PREPCV	PASSPLUS	ERR505683	ERS394088	276	10	19A	17	39	18	R	S	POS	NEG	NEG	FOLP_180_INS	NEG	Y	N	N	Y	Y	Y	No amino acid change	No amino acid change
2245STDY5698988	PATH3454	PATH3454	12291_3#54	Y	LATIN AMERICA	PERU	SIERRA	2009	3	CARRIAGE	NASOPHARYNGEAL SWAB	CARRIAGE	Y	-12.0762	-75.2063	PREPCV	PASSPLUS	ERR505685	ERS394090	5628	23	6B	26	12	105	R	S	NEG	NEG	POS	FOLP_195_INS	NEG	Y	Y	Y	Y	Y	Y	No amino acid change	No amino acid change
2245STDY5698989	PATH3455	PATH3455	12291_3#55	Y	LATIN AMERICA	PERU	SIERRA	2009	13	CARRIAGE	NASOPHARYNGEAL SWAB	CARRIAGE	N	-12.0762	-75.2063	PREPCV	PASSPLUS	ERR505686	ERS394091	7455	189	6A	0	10	2	S	S	NEG	NEG	NEG	NEG	NEG	Y	N	N	Y	Y	Y	No amino acid change	No amino acid change
2245STDY5698990	PATH3456	PATH3456	12291_3#56	Y	LATIN AMERICA	PERU	COAST	2009	4	CARRIAGE	NASOPHARYNGEAL SWAB	CARRIAGE	Y	-5.1949	-80.6323	PREPCV	PASSPLUS	ERR505687	ERS394092	242	14	23F	0	0	335	S	S	NEG	POS	POS	FOLP_169_INS	NEG	Y	Y	Y	Y	Y	Y	No amino acid change	No amino acid change
2245STDY5698991	PATH3457	PATH3457	12291_3#57	Y	LATIN AMERICA	PERU	COAST	2009	9	CARRIAGE	NASOPHARYNGEAL SWAB	CARRIAGE	N	-5.1949	-80.6323	PREPCV	PASSPLUS	ERR505688	ERS394093	5460	175	19A	2	4	0	S	S	NEG	NEG	POS	FOLP_178_INS	NEG	Y	N	N	Y	Y	Y	No amino acid change	No amino acid change
2245STDY5698992	PATH3458	PATH3458	12291_3#58	Y	LATIN AMERICA	PERU	COAST	2009	24	CARRIAGE	NASOPHARYNGEAL SWAB	CARRIAGE	N	-5.1949	-80.6323	PREPCV	PASSPLUS	ERR505689	ERS394094	646	44	19F	96	113	185	R	S	NEG	NEG	POS	FOLP_195_INS	NEG	Y	Y	Y	Y	Y	Y	No amino acid change	No amino acid change
2245STDY5698993	PATH3459	PATH3459	12291_3#59	Y	LATIN AMERICA	PERU	SIERRA	2009	4	CARRIAGE	NASOPHARYNGEAL SWAB	CARRIAGE	Y	-13.53	-71.9392	PREPCV	PASSPLUS	ERR505690	ERS394095	156	6	14	45	12	63	R	S	NEG	NEG	POS	FOLP_178_INS	NEG	Y	Y	Y	Y	Y	Y	NONSYN	S38P
2245STDY5698994	PATH3460	PATH3460	12291_3#60	Y	LATIN AMERICA	PERU	SIERRA	2009	4	CARRIAGE	NASOPHARYNGEAL SWAB	CARRIAGE	Y	-13.53	-71.9392	PREPCV	PASSPLUS	ERR505691	ERS394096	242	14	23F	0	0	0	S	S	NEG	NEG	NEG	FOLP_169_INS	NEG	Y	Y	Y	Y	Y	Y	No amino acid change	No amino acid change
2245STDY5698995	PATH3461	PATH3461	12291_3#61	Y	LATIN AMERICA	PERU	SIERRA	2009	5	CARRIAGE	NASOPHARYNGEAL SWAB	CARRIAGE	N	-13.53	-71.9392	PREPCV	PASSPLUS	ERR505692	ERS394097	156	6	14	45	12	63	R	S	NEG	NEG	POS	FOLP_178_INS	NEG	Y	Y	Y	Y	Y	Y	NONSYN	S38P
2245STDY5698997	PATH3463	PATH3463	12291_3#63	Y	LATIN AMERICA	PERU	SIERRA	2009	12	CARRIAGE	NASOPHARYNGEAL SWAB	CARRIAGE	N	-13.53	-71.9392	PREPCV	PASSPLUS	ERR505694	ERS394099	7444	144	19F	0	0	2	S	S	NEG	NEG	NEG	FOLP_169_INS	NEG	Y	Y	Y	Y	Y	Y	No amino acid change	No amino acid change
2245STDY5698999	PATH3465	PATH3465	12291_3#65	Y	LATIN AMERICA	PERU	SIERRA	2009	9	CARRIAGE	NASOPHARYNGEAL SWAB	CARRIAGE	N	-13.53	-71.9392	PREPCV	PASSPLUS	ERR505696	ERS394101	280	43	9V	1	4	2	S	S	NEG	NEG	NEG	FOLP_169_INS	NEG	Y	Y	Y	Y	Y	Y	NONSYN	S38P
2245STDY5699000	PATH3466	PATH3466	12291_3#66	Y	LATIN AMERICA	PERU	SIERRA	2009	14	CARRIAGE	NASOPHARYNGEAL SWAB	CARRIAGE	N	-13.53	-71.9392	PREPCV	PASSPLUS	ERR505697	ERS394102	42	7	23A	2	0	6	S	S	NEG	NEG	NEG	NEG	NEG	Y	N	N	N	N	N	No amino acid change	No amino acid change
2245STDY5699001	PATH3467	PATH3467	12291_3#67	Y	LATIN AMERICA	PERU	SIERRA	2009	15	CARRIAGE	NASOPHARYNGEAL SWAB	CARRIAGE	N	-13.53	-71.9392	PREPCV	PASSPLUS	ERR505698	ERS394103	156	6	14	45	12	63	R	S	NEG	NEG	POS	FOLP_178_INS	NEG	Y	Y	Y	Y	Y	Y	NONSYN	S38P
2245STDY5699002	PATH3468	PATH3468	12838_1#78	Y	LATIN AMERICA	PERU	SIERRA	2009	17	CARRIAGE	NASOPHARYNGEAL SWAB	CARRIAGE	N	-13.53	-71.9392	PREPCV	PASSPLUS	ERR568767	ERS394104	2991	177	35F	11	4	0	S	S	NEG	NEG	NEG	NEG	NEG	Y	N	N	N	N	N	No amino acid change	No amino acid change
2245STDY5699003	PATH3469	PATH3469	12838_1#79	Y	LATIN AMERICA	PERU	SIERRA	2009	18	CARRIAGE	NASOPHARYNGEAL SWAB	CARRIAGE	N	-13.53	-71.9392	PREPCV	PASSPLUS	ERR568768	ERS394105	2991	177	35F	11	4	0	S	S	NEG	NEG	NEG	NEG	NEG	Y	N	N	N	N	N	No amino acid change	No amino acid change
2245STDY5699005	PATH3471	PATH3471	12291_3#71	Y	LATIN AMERICA	PERU	SIERRA	2009	19	CARRIAGE	NASOPHARYNGEAL SWAB	CARRIAGE	N	-13.53	-71.9392	PREPCV	PASSPLUS	ERR505699	ERS394107	191	15	7F	2	0	2	S	S	NEG	NEG	NEG	NEG	NEG	Y	N	Y	Y	Y	Y	No amino acid change	No amino acid change
2245STDY5699006	PATH3472	PATH3472	12291_3#72	Y	LATIN AMERICA	PERU	SIERRA	2009	5	CARRIAGE	NASOPHARYNGEAL SWAB	CARRIAGE	N	-13.53	-71.9392	PREPCV	PASSPLUS	ERR505700	ERS394108	7426	72	35B	0	0	2	S	S	NEG	POS	NEG	NEG	NEG	Y	N	N	N	N	N	NONSYN	S38P
2245STDY5699007	PATH3473	PATH3473	12291_3#73	Y	LATIN AMERICA	PERU	SIERRA	2009	4	CARRIAGE	NASOPHARYNGEAL SWAB	CARRIAGE	Y	-13.53	-71.9392	PREPCV	PASSPLUS	ERR505701	ERS394109	6348	105	6B	2	4	106	S	S	NEG	NEG	POS	FOLP_178_INS	NEG	Y	Y	Y	Y	Y	Y	No amino acid change	No amino acid change
2245STDY5699008	PATH3474	PATH3474	12291_3#74	Y	LATIN AMERICA	PERU	SIERRA	2009	6	CARRIAGE	NASOPHARYNGEAL SWAB	CARRIAGE	N	-13.53	-71.9392	PREPCV	PASSPLUS	ERR505702	ERS394110	5593	16	13	23	0	0	S	S	NEG	NEG	NEG	NEG	NEG	Y	N	N	N	N	N	No amino acid change	No amino acid change
2245STDY5699009	PATH3475	PATH3475	12291_3#75	Y	LATIN AMERICA	PERU	SIERRA	2009	12	CARRIAGE	NASOPHARYNGEAL SWAB	CARRIAGE	N	-13.53	-71.9392	PREPCV	PASSPLUS	ERR505703	ERS394111	5449	105	6B	2	4	0	S	S	NEG	NEG	POS	FOLP_178_INS	NEG	Y	Y	Y	Y	Y	Y	No amino acid change	No amino acid change
2245STDY5699010	PATH3476	PATH3476	12291_3#76	Y	LATIN AMERICA	PERU	SIERRA	2009	9	CARRIAGE	NASOPHARYNGEAL SWAB	CARRIAGE	N	-13.53	-71.9392	PREPCV	PASSPLUS	ERR505704	ERS394112	392	49	17F	11	0	0	S	S	NEG	NEG	NEG	NEG	NEG	Y	N	N	N	N	N	NONSYN	S38P
2245STDY5699011	PATH3477	PATH3477	12838_1#81	Y	LATIN AMERICA	PERU	SIERRA	2009	16	CARRIAGE	NASOPHARYNGEAL SWAB	CARRIAGE	N	-13.53	-71.9392	PREPCV	PASSPLUS	ERR568770	ERS394113	2911	169	23B	0	0	0	S	S	NEG	NEG	NEG	NEG	NEG	Y	N	N	N	N	N	No amino acid change	No amino acid change
2245STDY5699012	PATH3478	PATH3478	12291_3#78	Y	LATIN AMERICA	PERU	SIERRA	2009	13	CARRIAGE	NASOPHARYNGEAL SWAB	CARRIAGE	N	-13.53	-71.9392	PREPCV	PASSPLUS	ERR505705	ERS394114	3000	3	11A	2	2	10	S	S	NEG	NEG	NEG	FOLP_169_INS	NEG	Y	N	N	N	N	Y	NONSYN	S38P
2245STDY5699013	PATH3479	PATH3479	12291_3#79	Y	LATIN AMERICA	PERU	SIERRA	2009	15	CARRIAGE	NASOPHARYNGEAL SWAB	CARRIAGE	N	-13.53	-71.9392	PREPCV	PASSPLUS	ERR505706	ERS394115	280	43	9V	1	4	2	S	S	NEG	NEG	NEG	FOLP_169_INS	NEG	Y	Y	Y	Y	Y	Y	NONSYN	S38P
2245STDY5699014	PATH3480	PATH3480	12291_3#80	Y	LATIN AMERICA	PERU	SIERRA	2009	16	CARRIAGE	NASOPHARYNGEAL SWAB	CARRIAGE	N	-13.53	-71.9392	PREPCV	PASSPLUS	ERR505707	ERS394116	5593	16	13	23	0	0	S	S	NEG	NEG	NEG	NEG	NEG	Y	N	N	N	N	N	No amino acid change	No amino acid change
2245STDY5699015	PATH3481	PATH3481	12291_3#81	Y	LATIN AMERICA	PERU	SIERRA	2009	15	CARRIAGE	NASOPHARYNGEAL SWAB	CARRIAGE	N	-13.53	-71.9392	PREPCV	PASSPLUS	ERR505708	ERS394117	1092	76	6B	6	7	8	R	S	NEG	NEG	POS	FOLP_195_INS	NEG	Y	Y	Y	Y	Y	Y	No amino acid change	No amino acid change
2245STDY5699016	PATH3482	PATH3482	12291_3#82	Y	LATIN AMERICA	PERU	SIERRA	2009	21	CARRIAGE	NASOPHARYNGEAL SWAB	CARRIAGE	N	-13.53	-71.9392	PREPCV	PASSPLUS	ERR505709	ERS394118	7461	7	23A	12	0	6	S	S	NEG	NEG	NEG	FOLP_178_INS	NEG	Y	N	N	N	N	N	No amino acid change	No amino acid change
2245STDY5699017	PATH3483	PATH3483	12291_3#83	Y	LATIN AMERICA	PERU	SIERRA	2009	24	CARRIAGE	NASOPHARYNGEAL SWAB	CARRIAGE	N	-13.53	-71.9392	PREPCV	PASSPLUS	ERR505710	ERS394119	7423	13	6C	2	4	2	S	S	NEG	NEG	NEG	FOLP_180_INS	NEG	Y	N	N	N	N	N	No amino acid change	No amino acid change
2245STDY5699018	PATH3484	PATH3484	12291_3#84	Y	LATIN AMERICA	PERU	SIERRA	2009	19	CARRIAGE	NASOPHARYNGEAL SWAB	CARRIAGE	N	-13.53	-71.9392	PREPCV	PASSPLUS	ERR505711	ERS394120	3669	131	15B/15C	2	0	0	S	S	NEG	NEG	NEG	FOLP_180_INS	NEG	Y	N	N	N	N	N	NONSYN	S38P; V428I
2245STDY5699019	PATH3485	PATH3485	12291_3#85	Y	LATIN AMERICA	PERU	SIERRA	2009	6	CARRIAGE	NASOPHARYNGEAL SWAB	CARRIAGE	N	-13.53	-71.9392	PREPCV	PASSPLUS	ERR505712	ERS394121	5474	61	20A	23	2	0	S	S	NEG	NEG	NEG	NEG	NEG	Y	N	N	N	N	N	NONSYN	S38P
2245STDY5699020	PATH3486	PATH3486	12291_3#86	Y	LATIN AMERICA	PERU	SIERRA	2009	6	CARRIAGE	NASOPHARYNGEAL SWAB	CARRIAGE	N	-13.53	-71.9392	PREPCV	PASSPLUS	ERR505713	ERS394122	7445	144	19F	0	0	2	S	S	NEG	NEG	NEG	NEG	NEG	Y	Y	Y	Y	Y	Y	No amino acid change	No amino acid change
2245STDY5699021	PATH3487	PATH3487	12291_3#87	Y	LATIN AMERICA	PERU	SIERRA	2009	7	CARRIAGE	NASOPHARYNGEAL SWAB	CARRIAGE	N	-13.53	-71.9392	PREPCV	PASSPLUS	ERR505714	ERS394123	7445	144	19F	0	0	2	S	S	NEG	NEG	NEG	FOLP_180_INS	NEG	Y	Y	Y	Y	Y	Y	No amino acid change	No amino acid change
2245STDY5699024	PATH3490	PATH3490	12291_3#90	Y	LATIN AMERICA	PERU	SIERRA	2009	16	CARRIAGE	NASOPHARYNGEAL SWAB	CARRIAGE	N	-13.53	-71.9392	PREPCV	PASSPLUS	ERR505717	ERS394126	7420	189	6C	0	0	2	S	S	NEG	NEG	NEG	NEG	NEG	Y	N	N	N	N	N	No amino acid change	No amino acid change
2245STDY5699025	PATH3491	PATH3491	12291_4#1	Y	LATIN AMERICA	PERU	SIERRA	2009	10	CARRIAGE	NASOPHARYNGEAL SWAB	CARRIAGE	N	-13.53	-71.9392	PREPCV	PASSPLUS	ERR505718	ERS394127	135	115	6B	8	67	103	R	S	POS	NEG	POS	FOLP_178_INS	POS	Y	Y	Y	Y	Y	Y	No amino acid change	No amino acid change
2245STDY5699026	PATH3492	PATH3492	12291_4#2	Y	LATIN AMERICA	PERU	SIERRA	2009	18	CARRIAGE	NASOPHARYNGEAL SWAB	CARRIAGE	N	-13.53	-71.9392	PREPCV	PASSPLUS	ERR505719	ERS394128	242	14	23F	0	0	0	S	S	NEG	NEG	POS	FOLP_169_INS	NEG	Y	Y	Y	Y	Y	Y	No amino acid change	No amino acid change
2245STDY5699030	PATH3496	PATH3496	12291_4#6	Y	LATIN AMERICA	PERU	SIERRA	2009	6	CARRIAGE	NASOPHARYNGEAL SWAB	CARRIAGE	N	-13.53	-71.9392	PREPCV	PASSPLUS	ERR505723	ERS394132	156	6	14	45	12	336	R	S	NEG	NEG	POS	FOLP_178_INS	NEG	Y	Y	Y	Y	Y	Y	NONSYN	S38P
2245STDY5699031	PATH3497	PATH3497	12291_4#7	Y	LATIN AMERICA	PERU	SIERRA	2009	3	CARRIAGE	NASOPHARYNGEAL SWAB	CARRIAGE	Y	-13.53	-71.9392	PREPCV	PASSPLUS	ERR505724	ERS394133	5675	298	22F	0	0	0	S	S	NEG	NEG	NEG	NEG	NEG	Y	N	N	N	Y	Y	No amino acid change	No amino acid change
2245STDY5699033	PATH3499	PATH3499	12291_4#9	Y	LATIN AMERICA	PERU	SIERRA	2009	7	CARRIAGE	NASOPHARYNGEAL SWAB	CARRIAGE	N	-13.53	-71.9392	PREPCV	PASSPLUS	ERR505726	ERS394135	9906	1	19F	13	38	20	R	I	POS	POS	POS	FOLP_171_INS	NEG	Y	Y	Y	Y	Y	Y	No amino acid change	No amino acid change
2245STDY5699034	PATH3500	PATH3500	12291_4#10	Y	LATIN AMERICA	PERU	SIERRA	2009	7	CARRIAGE	NASOPHARYNGEAL SWAB	CARRIAGE	N	-13.53	-71.9392	PREPCV	PASSPLUS	ERR505727	ERS394136	1902	237	34	2	10	2	S	S	NEG	NEG	NEG	NEG	NEG	Y	N	N	N	N	N	No amino acid change	No amino acid change
2245STDY5699036	PATH3502	PATH3502	12291_4#12	Y	LATIN AMERICA	PERU	SIERRA	2009	16	CARRIAGE	NASOPHARYNGEAL SWAB	CARRIAGE	N	-13.53	-71.9392	PREPCV	PASSPLUS	ERR505729	ERS394138	1121	23	6B	26	116	105	R	S	NEG	NEG	POS	FOLP_195_INS	NEG	Y	Y	Y	Y	Y	Y	No amino acid change	No amino acid change
2245STDY5804350	PATH3503	PATH3503	13091_6#1	Y	LATIN AMERICA	PERU	SIERRA	2009	13	CARRIAGE	NASOPHARYNGEAL SWAB	CARRIAGE	N	-13.53	-71.9392	PREPCV	PASSPLUS	ERR577944	ERS437207	7459	144	19F	0	0	2	S	S	NEG	NEG	NEG	NEG	NEG	Y	Y	Y	Y	Y	Y	No amino acid change	No amino acid change
2245STDY5804361	PATH3514	PATH3514	13091_6#12	Y	LATIN AMERICA	PERU	AMAZON	2008	7	CARRIAGE	NASOPHARYNGEAL SWAB	CARRIAGE	N	-3.749	-73.2458	PREPCV	PASSPLUS	ERR577955	ERS437218	7460	23	6A	2	0	157	S	S	NEG	NEG	POS	FOLP_178_INS	NEG	Y	N	N	Y	Y	Y	No amino acid change	No amino acid change
2245STDY5804362	PATH3515	PATH3515	13091_6#13	Y	LATIN AMERICA	PERU	AMAZON	2008	11	CARRIAGE	NASOPHARYNGEAL SWAB	CARRIAGE	N	-3.749	-73.2458	PREPCV	PASSPLUS	ERR577956	ERS437219	7424	357	23B	0	0	0	S	S	NEG	NEG	NEG	NEG	NEG	Y	N	N	N	N	N	No amino acid change	No amino acid change
2245STDY5804363	PATH3516	PATH3516	13091_6#14	Y	LATIN AMERICA	PERU	AMAZON	2008	24	CARRIAGE	NASOPHARYNGEAL SWAB	CARRIAGE	N	-3.749	-73.2458	PREPCV	PASSPLUS	ERR577957	ERS437220	7417	23	6B	117	0	0	S	S	NEG	NEG	NEG	FOLP_178_INS	NEG	Y	Y	Y	Y	Y	Y	No amino acid change	No amino acid change
2245STDY5804366	PATH3519	PATH3519	13091_6#17	Y	LATIN AMERICA	PERU	AMAZON	2008		CARRIAGE	NASOPHARYNGEAL SWAB	CARRIAGE		-3.749	-73.2458	PREPCV	PASSPLUS	ERR577960	ERS437223	156	6	14	15	12	18	R	S	NEG	NEG	POS	FOLP_178_INS	NEG	Y	Y	Y	Y	Y	Y	NONSYN	S38P
2245STDY5804367	PATH3520	PATH3520	13091_6#18	Y	LATIN AMERICA	PERU	AMAZON	2008	31	CARRIAGE	NASOPHARYNGEAL SWAB	CARRIAGE	N	-3.749	-73.2458	PREPCV	PASSPLUS	ERR577961	ERS437224	7427	6	23F	15	12	63	R	S	NEG	NEG	POS	FOLP_178_INS	NEG	Y	Y	Y	Y	Y	Y	No amino acid change	No amino acid change
2245STDY5804368	PATH3521	PATH3521	13091_6#19	Y	LATIN AMERICA	PERU	AMAZON	2008		CARRIAGE	NASOPHARYNGEAL SWAB	CARRIAGE		-3.749	-73.2458	PREPCV	PASSPLUS	ERR577962	ERS437225	6143	414	18C	12	4	0	S	S	NEG	NEG	NEG	NEG	NEG	Y	Y	Y	Y	Y	Y	NONSYN	L247F; V428I
2245STDY5804369	PATH3522	PATH3522	13091_6#20	Y	LATIN AMERICA	PERU	AMAZON	2008	18	CARRIAGE	NASOPHARYNGEAL SWAB	CARRIAGE	N	-3.749	-73.2458	PREPCV	PASSPLUS	ERR577963	ERS437226	448	60	SWISS_NT	86	121	219	R	S	NEG	NEG	NEG	NEG	NEG	Y	N	N	N	N	N	NONSYN	E426K; S38P
2245STDY5804370	PATH3523	PATH3523	13091_6#21	Y	LATIN AMERICA	PERU	AMAZON	2008	4	CARRIAGE	NASOPHARYNGEAL SWAB	CARRIAGE	Y	-3.749	-73.2458	PREPCV	PASSPLUS	ERR577964	ERS437227	5593	16	13	23	0	0	S	S	NEG	NEG	NEG	NEG	NEG	Y	N	N	N	N	N	No amino acid change	No amino acid change
2245STDY5804375	PATH3528	PATH3528	13091_6#26	Y	LATIN AMERICA	PERU	AMAZON	2008	9	CARRIAGE	NASOPHARYNGEAL SWAB	CARRIAGE	N	-3.749	-73.2458	PREPCV	PASSPLUS	ERR577969	ERS437232	236	1	19F	13	16	47	R	S	NEG	POS	POS	FOLP_186_INS	NEG	Y	Y	Y	Y	Y	Y	NONSYN	S38P
2245STDY5804384	PATH3537	PATH3537	13091_6#34	Y	LATIN AMERICA	PERU	AMAZON	2008	7	CARRIAGE	NASOPHARYNGEAL SWAB	CARRIAGE	N	-3.749	-73.2458	PREPCV	PASSPLUS	ERR577977	ERS437241	387	5	23B	7	1	1	R	S	NEG	NEG	NEG	NEG	NEG	Y	N	N	N	N	N	No amino acid change	No amino acid change
2245STDY5804385	PATH3538	PATH3538	13091_6#35	Y	LATIN AMERICA	PERU	AMAZON	2008	6	CARRIAGE	NASOPHARYNGEAL SWAB	CARRIAGE	N	-3.749	-73.2458	PREPCV	PASSPLUS	ERR577978	ERS437242	242	14	23F	0	0	0	S	S	NEG	NEG	NEG	FOLP_169_INS	NEG	Y	Y	Y	Y	Y	Y	No amino acid change	No amino acid change
2245STDY5804386	PATH3539	PATH3539	13091_6#36	Y	LATIN AMERICA	PERU	AMAZON	2008	9	CARRIAGE	NASOPHARYNGEAL SWAB	CARRIAGE	N	-3.749	-73.2458	PREPCV	PASSPLUS	ERR577979	ERS437243	1421	1	19F	13	16	20	R	S	POS	POS	POS	FOLP_171_INS	NEG	Y	Y	Y	Y	Y	Y	No amino acid change	No amino acid change
2245STDY5804393	PATH3546	PATH3546	13091_6#43	Y	LATIN AMERICA	PERU	AMAZON	2008	4	CARRIAGE	NASOPHARYNGEAL SWAB	CARRIAGE	Y	-3.749	-73.2458	PREPCV	PASSPLUS	ERR577986	ERS437250	7416	23	6B	15	12	18	R	S	NEG	NEG	POS	FOLP_180_INS	NEG	Y	Y	Y	Y	Y	Y	No amino acid change	No amino acid change
2245STDY5804399	PATH3552	PATH3552	13091_6#49	Y	LATIN AMERICA	PERU	AMAZON	2008	18	CARRIAGE	NASOPHARYNGEAL SWAB	CARRIAGE	N	-3.749	-73.2458	PREPCV	PASSPLUS	ERR577992	ERS437256	156	6	19F	15	12	143	R	S	NEG	NEG	POS	FOLP_178_INS	NEG	Y	Y	Y	Y	Y	Y	NONSYN	S38P
2245STDY5804402	PATH3555	PATH3555	13091_6#52	Y	LATIN AMERICA	PERU	AMAZON	2008	14	CARRIAGE	NASOPHARYNGEAL SWAB	CARRIAGE	N	-3.749	-73.2458	PREPCV	PASSPLUS	ERR577995	ERS437259	156	6	14	15	12	18	R	S	NEG	NEG	POS	FOLP_178_INS	NEG	Y	Y	Y	Y	Y	Y	NONSYN	S38P
2245STDY5804407	PATH3560	PATH3560	13091_6#57	Y	LATIN AMERICA	PERU	AMAZON	2008	9	CARRIAGE	NASOPHARYNGEAL SWAB	CARRIAGE	N	-3.749	-73.2458	PREPCV	PASSPLUS	ERR577999	ERS437264	7460	23	6A	2	0	157	S	S	NEG	NEG	POS	FOLP_178_INS	NEG	Y	N	N	Y	Y	Y	No amino acid change	No amino acid change
2245STDY5804410	PATH3563	PATH3563	13091_6#60	Y	LATIN AMERICA	PERU	AMAZON	2008	22	CARRIAGE	NASOPHARYNGEAL SWAB	CARRIAGE	N	-3.749	-73.2458	PREPCV	PASSPLUS	ERR578002	ERS437267	5636	136	SWISS_NT	2	0	337	S	S	NEG	NEG	POS	FOLP_178_INS	NEG	Y	N	N	N	N	N	NONSYN	A352S; V316I
2245STDY5804411	PATH3564	PATH3564	13154_2#14	Y	LATIN AMERICA	PERU	AMAZON	2008	20	CARRIAGE	NASOPHARYNGEAL SWAB	CARRIAGE	N	-3.749	-73.2458	PREPCV	PASSPLUS	ERR586313	ERS437268	5600	267	35F	23	0	102	R	S	NEG	NEG	NEG	FOLP_178_INS	NEG	Y	N	N	N	N	N	No amino acid change	No amino acid change
2245STDY5804414	PATH3567	PATH3567	13091_6#63	Y	LATIN AMERICA	PERU	AMAZON	2008	21	CARRIAGE	NASOPHARYNGEAL SWAB	CARRIAGE	N	-3.749	-73.2458	PREPCV	PASSPLUS	ERR578005	ERS437271	81	16	23F	15	12	18	R	S	NEG	NEG	POS	FOLP_178_INS	POS	Y	Y	Y	Y	Y	Y	No amino acid change	No amino acid change
2245STDY5804418	PATH3571	PATH3571	13091_6#67	Y	LATIN AMERICA	PERU	SIERRA	2007	2	CARRIAGE	NASOPHARYNGEAL SWAB	CARRIAGE	Y	-16.3999	-71.537	PREPCV	PASSPLUS	ERR578009	ERS437275	156	6	14	15	12	18	R	S	NEG	NEG	POS	FOLP_178_INS	NEG	Y	Y	Y	Y	Y	Y	NONSYN	S38P
2245STDY5804424	PATH3577	PATH3577	13091_6#73	Y	LATIN AMERICA	PERU	COAST	2008	10	CARRIAGE	NASOPHARYNGEAL SWAB	CARRIAGE	N	-12	-76.8333	PREPCV	PASSPLUS	ERR578014	ERS437281	156	6	9V	15	12	334	R	S	NEG	NEG	POS	FOLP_178_INS	NEG	Y	Y	Y	Y	Y	Y	NONSYN	S38P
2245STDY5804427	PATH3580	PATH3580	13091_6#76	Y	LATIN AMERICA	PERU	COAST	2009	6	CARRIAGE	NASOPHARYNGEAL SWAB	CARRIAGE	N	-5.1949	-80.6323	PREPCV	PASSPLUS	ERR578017	ERS437284	8008	105	6B	2	4	106	S	S	NEG	NEG	POS	FOLP_178_INS	NEG	Y	Y	Y	Y	Y	Y	No amino acid change	No amino acid change
2245STDY5609335	PATH5903	PATH5903	11679_1#92	Y	LATIN AMERICA	PERU		2010		MENINGITIS	CSF	IPD	Y	-12	-76.8333	POSTPCV7-1YR	PASSPLUS	ERR434056	ERS356703	1902	237	34	2	10	2	S	S	NEG	NEG	NEG	NEG	NEG	Y	N	N	N	N	N	No amino acid change	No amino acid change
2245STDY5609336	PATH5904	PATH5904	11679_1#93	Y	LATIN AMERICA	PERU		2010	38	PNEUMONIA	BLOOD	IPD	N	-12	-76.8333	POSTPCV7-1YR	PASSPLUS	ERR434057	ERS356704	90	23	6B	34	89	56	R	S	POS	NEG	POS	FOLP_178_INS	POS	Y	Y	Y	Y	Y	Y	No amino acid change	No amino acid change
2245STDY5609337	PATH5905	PATH5905	11657_8#51	Y	LATIN AMERICA	PERU		2010	2	MENINGITIS	CSF	IPD	Y	-12	-76.8333	POSTPCV7-1YR	PASSPLUS	ERR433742	ERS356705	156	6	14	45	12	63	R	S	NEG	NEG	POS	FOLP_178_INS	NEG	Y	Y	Y	Y	Y	Y	NONSYN	S38P
2245STDY5609338	PATH5906	PATH5906	11657_8#52	Y	LATIN AMERICA	PERU		2010	23	PNEUMONIA	BLOOD	IPD	N	-12	-76.8333	POSTPCV7-1YR	PASSPLUS	ERR433743	ERS356706	156	6	14	45	12	63	R	S	NEG	NEG	POS	FOLP_178_INS	NEG	Y	Y	Y	Y	Y	Y	NONSYN	S38P
2245STDY5609339	PATH5907	PATH5907	11658_8#11	Y	LATIN AMERICA	PERU		2010	7	PNEUMONIA	BLOOD	IPD	N	-12	-76.8333	POSTPCV7-1YR	PASSPLUS	ERR433952	ERS356707	242	14	23F	0	0	0	S	S	NEG	NEG	POS	FOLP_169_INS	NEG	Y	Y	Y	Y	Y	Y	No amino acid change	No amino acid change
2245STDY5609341	PATH5909	PATH5909	11658_2#4	Y	LATIN AMERICA	PERU		2010	1	PNEUMONIA	PLEURAL FLUID	IPD	Y	-12	-76.8333	POSTPCV7-1YR	PASSPLUS	ERR433861	ERS356709	289	8	5	23	0	149	S	S	NEG	NEG	NEG	FOLP_169_INS	NEG	Y	N	Y	Y	Y	Y	No amino acid change	No amino acid change
2245STDY5609343	PATH5911	PATH5911	11658_8#12	Y	LATIN AMERICA	PERU		2010	79	OTHER	SYNOVIAL FLUID	IPD	N	-12	-76.8333	POSTPCV7-1YR	PASSPLUS	ERR433953	ERS356711	338	5	23A	19	1	24	R	S	POS	NEG	NEG	NEG	NEG	Y	N	N	N	N	N	No amino acid change	No amino acid change
2245STDY5609345	PATH5913	PATH5913	11658_8#13	Y	LATIN AMERICA	PERU		2010	78	PERITONITIS	PERITONEAL FLUID	IPD	N	-12	-76.8333	POSTPCV7-1YR	PASSPLUS	ERR433954	ERS356713	230	10	24F	17	15	22	R	S	POS	NEG	NEG	FOLP_180_INS	NEG	Y	N	N	N	N	N	No amino acid change	No amino acid change
2245STDY5609347	PATH5915	PATH5915	11511_8#89	Y	LATIN AMERICA	PERU		2010	10	PNEUMONIA	BLOOD	IPD	N	-12	-76.8333	POSTPCV7-1YR	PASSPLUS	ERR425523	ERS356715	5468	18	7C	2	0	0	S	S	NEG	NEG	NEG	NEG	NEG	Y	N	N	N	N	N	No amino acid change	No amino acid change
2245STDY5609349	PATH5917	PATH5917	11657_8#53	Y	LATIN AMERICA	PERU		2010	52	BACTERAEMIA	BLOOD	IPD	N	-12	-76.8333	POSTPCV7-1YR	PASSPLUS	ERR433744	ERS356717	156	6	14	45	12	63	R	S	NEG	NEG	POS	FOLP_178_INS	NEG	Y	Y	Y	Y	Y	Y	NONSYN	S38P
2245STDY5609350	PATH5918	PATH5918	11657_4#93	Y	LATIN AMERICA	PERU		2010	2	BACTERAEMIA	OTHER	IPD	Y	-12	-76.8333	POSTPCV7-1YR	PASSPLUS	ERR433691	ERS356718	1421	1	19F	13	16	20	R	S	POS	POS	POS	FOLP_171_INS	NEG	Y	Y	Y	Y	Y	Y	No amino acid change	No amino acid change
2245STDY5609351	PATH5919	PATH5919	11657_8#54	Y	LATIN AMERICA	PERU		2010	81	MENINGITIS	CSF	IPD	N	-12	-76.8333	POSTPCV7-1YR	PASSPLUS	ERR433745	ERS356719	5475	38	38	2	0	184	S	S	NEG	NEG	POS	FOLP_169_INS	NEG	Y	N	N	N	N	N	No amino acid change	No amino acid change
2245STDY5609352	PATH5920	PATH5920	11657_8#55	Y	LATIN AMERICA	PERU		2010		BACTERAEMIA	BLOOD	IPD	Y	-12	-76.8333	POSTPCV7-1YR	PASSPLUS	ERR433746	ERS356720	5449	105	6B	2	4	0	S	S	NEG	NEG	POS	FOLP_169_INS	NEG	Y	Y	Y	Y	Y	Y	NONSYN	D360N; S38P
2245STDY5609353	PATH5921	PATH5921	11657_4#94	Y	LATIN AMERICA	PERU		2010	65	MENINGITIS	CSF	IPD	N	-12	-76.8333	POSTPCV7-1YR	PASSPLUS	ERR433692	ERS356721	3669	131	15B/15C	2	0	0	S	S	NEG	NEG	NEG	FOLP_180_INS	NEG	Y	N	N	N	N	N	NONSYN	S38P; V428I
2245STDY5609354	PATH5922	PATH5922	11679_1#94	Y	LATIN AMERICA	PERU		2010	48	PNEUMONIA	BLOOD	IPD	N	-12	-76.8333	POSTPCV7-1YR	PASSPLUS	ERR434058	ERS356722	1292	89	6C	19	31	182	R	S	NEG	POS	POS	FOLP_173_INS	NEG	Y	N	N	N	N	N	No amino acid change	No amino acid change
2245STDY5609355	PATH5923	PATH5923	11679_1#95	Y	LATIN AMERICA	PERU		2010	2	PNEUMONIA	BLOOD	IPD	Y	-12	-76.8333	POSTPCV7-1YR	PASSPLUS	ERR434059	ERS356723	9054	18	14	2	12	108	R	S	NEG	NEG	POS	FOLP_189_INS	NEG	Y	Y	Y	Y	Y	Y	No amino acid change	No amino acid change
2245STDY5609357	PATH5925	PATH5925	11679_1#96	Y	LATIN AMERICA	PERU		2010	66	PERITONITIS	PERITONEAL FLUID	IPD	N	-12	-76.8333	POSTPCV7-1YR	PASSPLUS	ERR434060	ERS356725	3669	131	15B/15C	2	0	0	S	S	NEG	NEG	NEG	FOLP_180_INS	NEG	Y	N	N	N	N	N	NONSYN	S38P; V428I
2245STDY5609358	PATH5926	PATH5926	11657_8#56	Y	LATIN AMERICA	PERU		2010	10	PNEUMONIA	PLEURAL FLUID	IPD	N	-12	-76.8333	POSTPCV7-1YR	PASSPLUS	ERR433747	ERS356726	242	14	23F	0	0	0	S	S	NEG	POS	POS	FOLP_169_INS	NEG	Y	Y	Y	Y	Y	Y	No amino acid change	No amino acid change
2245STDY5609359	PATH5927	PATH5927	11657_8#57	Y	LATIN AMERICA	PERU		2010		MENINGITIS	CSF	IPD	Y	-12	-76.8333	POSTPCV7-1YR	PASSPLUS	ERR433748	ERS356727	156	6	14	15	12	18	R	S	NEG	NEG	POS	FOLP_178_INS	NEG	Y	Y	Y	Y	Y	Y	NONSYN	S38P
2245STDY5609362	PATH5930	PATH5930	11511_8#92	Y	LATIN AMERICA	PERU		2010	6	PNEUMONIA	BLOOD	IPD	N	-12	-76.8333	POSTPCV7-1YR	PASSPLUS	ERR425525	ERS356730	156	6	14	15	12	18	R	S	NEG	NEG	POS	FOLP_178_INS	NEG	Y	Y	Y	Y	Y	Y	NONSYN	S38P
2245STDY5609363	PATH5931	PATH5931	11511_8#93	Y	LATIN AMERICA	PERU		2010	2	PNEUMONIA	CSF	IPD	Y	-12	-76.8333	POSTPCV7-1YR	PASSPLUS	ERR425526	ERS356731	9904	16	19F	15	12	18	R	S	NEG	POS	POS	FOLP_178_INS	POS	Y	Y	Y	Y	Y	Y	No amino acid change	No amino acid change
2245STDY5609364	PATH5932	PATH5932	11511_8#94	Y	LATIN AMERICA	PERU		2010	62	MENINGITIS	CSF	IPD	N	-12	-76.8333	POSTPCV7-1YR	PASSPLUS	ERR425527	ERS356732	5673	348	16F	0	2	0	S	S	NEG	NEG	NEG	NEG	NEG	Y	N	N	N	N	N	No amino acid change	No amino acid change
2245STDY5609365	PATH5933	PATH5933	11658_2#1	Y	LATIN AMERICA	PERU		2010	83	MENINGITIS	CSF	IPD	N	-12	-76.8333	POSTPCV7-1YR	PASSPLUS	ERR433858	ERS356733	1421	1	19F	13	16	20	R	S	POS	POS	POS	FOLP_171_INS	NEG	Y	Y	Y	Y	Y	Y	No amino acid change	No amino acid change
2245STDY5609366	PATH5934	PATH5934	11657_4#95	Y	LATIN AMERICA	PERU		2011	7	PNEUMONIA	BLOOD	IPD	N	-12	-76.8333	POSTPCV7-2YR	PASSPLUS	ERR433693	ERS356734	320	1	19A	13	11	16	R	I	POS	POS	POS	FOLP_195_INS	NEG	Y	N	N	Y	Y	Y	No amino acid change	No amino acid change
2245STDY5804173	PATH5935	PATH5935	13154_2#34	Y	LATIN AMERICA	PERU		2011	79	PNEUMONIA	BLOOD	IPD	N	-12	-76.8333	POSTPCV7-2YR	PASSPLUS	ERR586331	ERS437033	5676	144	19F	23	0	3	S	S	NEG	NEG	POS	FOLP_192_INS	NEG	Y	Y	Y	Y	Y	Y	No amino acid change	No amino acid change
2245STDY5609368	PATH5937	PATH5937	11511_8#95	Y	LATIN AMERICA	PERU		2011	67	MENINGITIS	CSF	IPD	N	-12	-76.8333	POSTPCV7-2YR	PASSPLUS	ERR425528	ERS356736	1876	13	6A	36	34	44	R	S	NEG	POS	NEG	FOLP_180_INS	NEG	Y	N	N	Y	Y	Y	NONSYN	A516V; D562G
2245STDY5698750	PATH5941	PATH5941	12291_1#1	Y	LATIN AMERICA	PERU		2011		PNEUMONIA	BLOOD	IPD	Y	-12	-76.8333	POSTPCV7-2YR	PASSPLUS	ERR505463	ERS393854	81	16	23F	15	12	18	R	S	NEG	POS	POS	FOLP_178_INS	POS	Y	Y	Y	Y	Y	Y	No amino acid change	No amino acid change
2245STDY5698751	PATH5942	PATH5942	12291_1#2	Y	LATIN AMERICA	PERU		2011	7	PNEUMONIA	BLOOD	IPD	N	-12	-76.8333	POSTPCV7-2YR	PASSPLUS	ERR505464	ERS393855	7432	6	14	45	12	189	R	S	NEG	NEG	POS	FOLP_178_INS	NEG	Y	Y	Y	Y	Y	Y	NONSYN	S38P
2245STDY5698752	PATH5943	PATH5943	12291_1#3	Y	LATIN AMERICA	PERU		2011		MENINGITIS	CSF	IPD	Y	-12	-76.8333	POSTPCV7-2YR	PASSPLUS	ERR505465	ERS393856	218	32	12F	0	0	0	S	S	NEG	NEG	NEG	NEG	NEG	Y	N	N	N	N	Y	No amino acid change	No amino acid change
2245STDY5698753	PATH5944	PATH5944	12291_1#4	Y	LATIN AMERICA	PERU		2011	3	PNEUMONIA	BLOOD	IPD	Y	-12	-76.8333	POSTPCV7-2YR	PASSPLUS	ERR505466	ERS393857	1421	1	19F	13	16	20	R	S	POS	POS	POS	FOLP_171_INS	NEG	Y	Y	Y	Y	Y	Y	No amino acid change	No amino acid change
2245STDY5698754	PATH5945	PATH5945	12291_1#5	Y	LATIN AMERICA	PERU		2011	2	PERITONITIS	PERITONEAL FLUID	IPD	Y	-12	-76.8333	POSTPCV7-2YR	PASSPLUS	ERR505467	ERS393858	9060	12	3	2	0	2	S	S	NEG	NEG	NEG	NEG	NEG	Y	N	N	Y	Y	Y	No amino acid change	No amino acid change
2245STDY5698755	PATH5946	PATH5946	12291_1#6	Y	LATIN AMERICA	PERU		2011	1	PNEUMONIA	PLEURAL FLUID	IPD	Y	-12	-76.8333	POSTPCV7-2YR	PASSPLUS	ERR505468	ERS393859	5460	175	19A	2	4	0	S	S	NEG	NEG	NEG	NEG	NEG	Y	N	N	Y	Y	Y	No amino acid change	No amino acid change
2245STDY5698756	PATH5947	PATH5947	12291_1#7	Y	LATIN AMERICA	PERU		2011	77	PNEUMONIA	BLOOD	IPD	N	-12	-76.8333	POSTPCV7-2YR	PASSPLUS	ERR505469	ERS393860	1421	1	19F	13	16	20	R	S	POS	POS	POS	FOLP_171_INS	NEG	Y	Y	Y	Y	Y	Y	No amino acid change	No amino acid change
2245STDY5698757	PATH5948	PATH5948	12291_1#8	Y	LATIN AMERICA	PERU		2011	15	PERITONITIS	BLOOD	IPD	N	-12	-76.8333	POSTPCV7-2YR	PASSPLUS	ERR505470	ERS393861	9055	326	10A	0	0	0	S	S	NEG	NEG	NEG	NEG	NEG	Y	N	N	N	N	Y	No amino acid change	No amino acid change
2245STDY5698759	PATH5950	PATH5950	12838_1#61	Y	LATIN AMERICA	PERU		2011	71	PNEUMONIA	BLOOD	IPD	N	-12	-76.8333	POSTPCV7-2YR	PASSPLUS	ERR568750	ERS393863	2991	177	35F	11	4	0	S	S	NEG	NEG	NEG	NEG	NEG	Y	N	N	N	N	N	No amino acid change	No amino acid change
2245STDY5698760	PATH5951	PATH5951	12291_1#11	Y	LATIN AMERICA	PERU		2011	52	MENINGITIS	CSF	IPD	N	-12	-76.8333	POSTPCV7-2YR	PASSPLUS	ERR505472	ERS393864	11396	1	19F	13	38	20	R	I	POS	POS	POS	FOLP_171_INS	NEG	Y	Y	Y	Y	Y	Y	No amino acid change	No amino acid change
2245STDY5698761	PATH5952	PATH5952	12291_1#12	Y	LATIN AMERICA	PERU		2011	69	PNEUMONIA	BLOOD	IPD	N	-12	-76.8333	POSTPCV7-2YR	PASSPLUS	ERR505473	ERS393865	3669	131	15B/15C	2	0	0	S	S	NEG	NEG	NEG	FOLP_180_INS	NEG	Y	N	N	N	N	N	NONSYN	S38P; V428I
2245STDY5698762	PATH5953	PATH5953	12291_1#13	Y	LATIN AMERICA	PERU		2011	70	PNEUMONIA	BLOOD	IPD	N	-12	-76.8333	POSTPCV7-2YR	PASSPLUS	ERR505474	ERS393866	9056	350	39	2	4	0	S	S	NEG	NEG	NEG	NEG	NEG	Y	N	N	N	N	N	No amino acid change	No amino acid change
2245STDY5698766	PATH5957	PATH5957	12291_1#17	Y	LATIN AMERICA	PERU		2011				UNKNOWN		-12	-76.8333	POSTPCV7-2YR	PASSPLUS	ERR505478	ERS393870	315	47	6B	2	53	77	R	S	POS	NEG	POS	FOLP_176_INS	NEG	Y	Y	Y	Y	Y	Y	No amino acid change	No amino acid change
2245STDY5698767	PATH5958	PATH5958	12291_1#18	Y	LATIN AMERICA	PERU		2011				UNKNOWN		-12	-76.8333	POSTPCV7-2YR	PASSPLUS	ERR505479	ERS393871	315	47	6B	2	53	77	R	S	POS	NEG	POS	FOLP_176_INS	NEG	Y	Y	Y	Y	Y	Y	No amino acid change	No amino acid change
2245STDY5698769	PATH5960	PATH5960	12291_1#20	Y	LATIN AMERICA	PERU		2011		PNEUMONIA	BLOOD	IPD		-12	-76.8333	POSTPCV7-2YR	PASSPLUS	ERR505481	ERS393873	280	43	9V	1	4	2	S	S	NEG	NEG	NEG	FOLP_169_INS	NEG	Y	Y	Y	Y	Y	Y	NONSYN	S38P
2245STDY5698770	PATH5961	PATH5961	12291_1#21	Y	LATIN AMERICA	PERU		2011		BACTERAEMIA	BLOOD	IPD		-12	-76.8333	POSTPCV7-2YR	PASSPLUS	ERR505482	ERS393874	1292	89	6C	19	31	182	R	S	NEG	POS	POS	FOLP_173_INS	NEG	Y	N	N	N	N	N	No amino acid change	No amino acid change
2245STDY5698771	PATH5962	PATH5962	12291_1#22	Y	LATIN AMERICA	PERU		2011				UNKNOWN		-12	-76.8333	POSTPCV7-2YR	PASSPLUS	ERR505483	ERS393875	81	16	19F	15	12	18	R	S	NEG	POS	POS	FOLP_178_INS	POS	Y	Y	Y	Y	Y	Y	No amino acid change	No amino acid change
2245STDY5698773	PATH5964	PATH5964	12291_1#24	Y	LATIN AMERICA	PERU		2011				UNKNOWN		-12	-76.8333	POSTPCV7-2YR	PASSPLUS	ERR505485	ERS393877	156	6	14	45	12	189	R	S	NEG	NEG	POS	FOLP_178_INS	NEG	Y	Y	Y	Y	Y	Y	NONSYN	S38P
2245STDY5698774	PATH5965	PATH5965	12291_1#25	Y	LATIN AMERICA	PERU						UNKNOWN		-12	-76.8333		PASSPLUS	ERR505486	ERS393878	494	191	28A	2	2	2	S	S	NEG	NEG	NEG	NEG	NEG	Y	N	N	N	N	N	No amino acid change	No amino acid change
2245STDY5605555	PI0001	PI0001	11658_1#36		AFRICA	WEST AFRICA						UNKNOWN		13.52	2.109		PASSPLUS	ERR433803	ERS355795	618	2	1	2	0	0	S	S	NEG	NEG	NEG	NEG	NEG	Y	N	Y	Y	Y	Y	NONSYN	S38P
2245STDY5605580	PI0002	PI0002	11658_1#56	Y	AFRICA	SENEGAL	REGION DE DAKAR	2010	3	MENINGITIS	CSF	IPD	Y	14.712	-17.4572	PREPCV	PASSPLUS	ERR433822	ERS355820	618	2	1	2	0	0	S	S	NEG	NEG	NEG	FOLP_173_INS	NEG	Y	N	Y	Y	Y	Y	NONSYN	S38P
2245STDY5605556	PI0004	PI0004	11658_1#37	Y	AFRICA	SENEGAL	REGION DE DAKAR	2010	1	MENINGITIS	CSF	IPD	Y	14.712	-17.4572	PREPCV	PASSPLUS	ERR433804	ERS355796	618	2	1	2	0	0	S	S	NEG	NEG	NEG	FOLP_173_INS	NEG	Y	N	Y	Y	Y	Y	NONSYN	S38P
2245STDY5605571	PI0005	PI0005	11791_1#32		AFRICA	WEST AFRICA						UNKNOWN		13.52	2.109		PASSPLUS	ERR438976	ERS355811	618	2	1	2	0	0	S	S	NEG	NEG	NEG	FOLP_173_INS	NEG	Y	N	Y	Y	Y	Y	NONSYN	S38P
2245STDY5605558	PI0006	PI0006	11791_1#30	Y	AFRICA	SENEGAL	REGION DE DAKAR	2010		MENINGITIS	CSF	IPD	Y	14.712	-17.4572	PREPCV	PASSPLUS	ERR438975	ERS355798	618	2	1	2	0	0	S	S	NEG	NEG	NEG	NEG	NEG	Y	N	Y	Y	Y	Y	No amino acid change	No amino acid change
2245STDY5605570	PI0007	PI0007	11658_1#49		AFRICA	WEST AFRICA						UNKNOWN		13.52	2.109		PASSPLUS	ERR433815	ERS355810	618	2	1	2	0	0	S	S	NEG	NEG	NEG	NEG	NEG	Y	N	Y	Y	Y	Y	NONSYN	S38P
2245STDY5605575	PI0009	PI0009	11658_1#52	Y	AFRICA	SENEGAL	REGION DE DAKAR	2009		MENINGITIS		IPD		14.712	-17.4572	PREPCV	PASSPLUS	ERR433818	ERS355815	618	2	1	2	0	0	S	S	NEG	NEG	NEG	NEG	NEG	Y	N	Y	Y	Y	Y	NONSYN	S38P
2245STDY5605565	PI0010	PI0010	11658_1#45	Y	AFRICA	SENEGAL	REGION DE DAKAR	2009		MENINGITIS	CSF	IPD		14.712	-17.4572	PREPCV	PASSPLUS	ERR433811	ERS355805	618	2	1	2	0	0	S	S	NEG	NEG	NEG	NEG	NEG	Y	N	Y	Y	Y	Y	NONSYN	S38P
2245STDY5605583	PI0011	PI0011	11791_1#35		AFRICA	WEST AFRICA						UNKNOWN		13.52	2.109		PASSPLUS	ERR438979	ERS355823	3575	2	1	2	44	0	S	S	NEG	NEG	NEG	FOLP_169_INS	NEG	Y	N	Y	Y	Y	Y	NONSYN	S38P
2245STDY5605567	PI0012	PI0012	11658_1#47		AFRICA	WEST AFRICA						UNKNOWN		13.52	2.109		PASSPLUS	ERR433813	ERS355807	618	2	1	2	0	0	S	S	NEG	NEG	NEG	FOLP_173_INS	NEG	Y	N	Y	Y	Y	Y	NONSYN	S38P
2245STDY5605574	PI0014	PI0014	11658_1#51	Y	AFRICA	SENEGAL	REGION DE DAKAR	2009		MENINGITIS	CSF	IPD		14.712	-17.4572	PREPCV	PASSPLUS	ERR433817	ERS355814	618	2	1	2	0	0	S	S	NEG	NEG	NEG	NEG	NEG	Y	N	Y	Y	Y	Y	NONSYN	S38P
2245STDY5605578	PI0015	PI0015	11658_1#54	Y	AFRICA	SENEGAL	REGION DE DAKAR	2011		MENINGITIS	CSF	IPD		14.712	-17.4572	PREPCV	PASSPLUS	ERR433820	ERS355818	618	2	1	2	0	0	S	S	NEG	NEG	NEG	NEG	NEG	Y	N	Y	Y	Y	Y	NONSYN	S38P
2245STDY5524705	PI00175	PI00175	10395_5#16	Y	AFRICA	SENEGAL	REGION DE DAKAR	2011	2	MENINGITIS	CSF	IPD	Y	14.712	-17.4572	PREPCV	PASSPLUS	ERR352006	ERS242900	2447	9	14	24	27	242	R	S	NEG	NEG	POS	FOLP_169_INS	NEG	Y	Y	Y	Y	Y	Y	NONSYN	S38P
2245STDY5605585	PI0029	PI0029	11791_1#36		AFRICA	WEST AFRICA						UNKNOWN		13.52	2.109		PASSPLUS	ERR438980	ERS355825	618	2	1	2	0	0	S	S	NEG	NEG	NEG	FOLP_173_INS	NEG	Y	N	Y	Y	Y	Y	NONSYN	S38P
2245STDY5605569	PI0030	PI0030	11658_1#48	Y	AFRICA	THE GAMBIA		2010	4	PNEUMONIA	PLEURAL ASPIRATE	IPD	Y	13.4445	-15.9129	POSTPCV7-1YR	PASSPLUS	ERR433814	ERS355809	618	2	1	2	0	0	S	S	NEG	NEG	NEG	NEG	NEG	Y	N	Y	Y	Y	Y	NONSYN	S38P
2245STDY5605557	PI0031	PI0031	11658_1#38	Y	AFRICA	THE GAMBIA		2010	4		BLOOD	IPD	Y	13.4445	-15.9129	POSTPCV7-1YR	PASSPLUS	ERR433805	ERS355797	618	2	1	2	0	0	S	S	NEG	NEG	NEG	NEG	NEG	Y	N	Y	Y	Y	Y	NONSYN	S38P
2245STDY5605566	PI0032	PI0032	11658_1#46	Y	AFRICA	THE GAMBIA		2010	1		BLOOD	IPD	Y	13.4445	-15.9129	POSTPCV7-1YR	PASSPLUS	ERR433812	ERS355806	618	2	1	2	0	0	S	S	NEG	NEG	NEG	NEG	NEG	Y	N	Y	Y	Y	Y	NONSYN	S38P
2245STDY5605584	PI0034	PI0034	11658_1#57		AFRICA	WEST AFRICA						UNKNOWN		13.52	2.109		PASSPLUS	ERR433823	ERS355824	618	2	1	2	0	0	S	S	NEG	NEG	NEG	NEG	NEG	Y	N	Y	Y	Y	Y	NONSYN	S38P
2245STDY5605586	PI0037	PI0037	11658_1#58	Y	AFRICA	SENEGAL	REGION DE DAKAR	2010	1	MENINGITIS	CSF	IPD	Y	14.712	-17.4572	PREPCV	PASSPLUS	ERR433824	ERS355826	612	2	1	2	44	0	S	S	NEG	NEG	NEG	FOLP_171_INS	NEG	Y	N	Y	Y	Y	Y	NONSYN	S38P
2245STDY5605582	PI0040	PI0040	11791_1#34		AFRICA	WEST AFRICA						UNKNOWN		13.52	2.109		PASSPLUS	ERR438978	ERS355822	618	2	1	2	0	0	S	S	NEG	NEG	NEG	NEG	NEG	Y	N	Y	Y	Y	Y	NONSYN	S38P
2245STDY5605546	PI0041	PI0041	11791_1#25	Y	AFRICA	TOGO	COMMUNE DE LOME	2007		MENINGITIS	CSF	IPD	Y	6.12585	1.22493	PREPCV	PASSPLUS	ERR438970	ERS355786	6856	20	23F	37	4	2	S	S	NEG	NEG	POS	FOLP_178_INS	NEG	Y	Y	Y	Y	Y	Y	NONSYN	S38P
2245STDY5605553	PI0042	PI0042	11658_1#34	Y	AFRICA	TOGO	COMMUNE DE LOME	2007		MENINGITIS	CSF	IPD	Y	6.12585	1.22493	PREPCV	PASSPLUS	ERR433801	ERS355793	618	2	1	2	0	0	S	S	NEG	NEG	NEG	FOLP_173_INS	NEG	Y	N	Y	Y	Y	Y	NONSYN	S38P
2245STDY5605572	PI0043	PI0043	11658_1#50	Y	AFRICA	TOGO	COMMUNE DE LOME	2008		MENINGITIS	CSF	IPD	Y	6.12585	1.22493	PREPCV	PASSPLUS	ERR433816	ERS355812	618	2	1	2	0	0	S	S	NEG	NEG	NEG	NEG	NEG	Y	N	Y	Y	Y	Y	NONSYN	S38P
2245STDY5605581	PI0045	PI0045	11791_1#33	Y	AFRICA	TOGO	COMMUNE DE LOME	2009		MENINGITIS	CSF	IPD	Y	6.12585	1.22493	PREPCV	PASSPLUS	ERR438977	ERS355821	618	2	1	2	0	0	S	S	NEG	NEG	NEG	NEG	NEG	Y	N	Y	Y	Y	Y	NONSYN	S38P
2245STDY5524698	PI0049	PI0049	10395_5#9	Y	AFRICA	TOGO	COMMUNE DE LOME	2009		MENINGITIS	CSF	IPD	Y	6.12585	1.22493	PREPCV	PASSPLUS	ERR351999	ERS242893	303	2	1	2	44	0	S	S	NEG	NEG	NEG	FOLP_169_INS	NEG	Y	N	Y	Y	Y	Y	NONSYN	S38P
2245STDY5524696	PI0050	PI0050	10395_5#7	Y	AFRICA	TOGO	COMMUNE DE LOME	2009		MENINGITIS	CSF	IPD	Y	6.12585	1.22493	PREPCV	PASSPLUS	ERR351997	ERS242891	303	2	1	2	44	0	S	S	NEG	NEG	NEG	FOLP_169_INS	NEG	Y	N	Y	Y	Y	Y	NONSYN	S38P
2245STDY5524704	PI0051	PI0051	10395_5#15	Y	AFRICA	TOGO	COMMUNE DE LOME	2010		MENINGITIS	CSF	IPD		6.12585	1.22493	PREPCV	PASSPLUS	ERR352005	ERS242899	4194	84	19F	7	141	242	R	S	NEG	NEG	POS	FOLP_178_INS	NEG	Y	Y	Y	Y	Y	Y	NONSYN	K33T; S38P
2245STDY5524702	PI0052	PI0052	10395_5#13	Y	AFRICA	TOGO	COMMUNE DE LOME	2010	2	MENINGITIS	CSF	IPD	Y	6.12585	1.22493	PREPCV	PASSPLUS	ERR352003	ERS242897	802	20	23F	37	4	2	S	S	NEG	NEG	POS	FOLP_178_INS	NEG	Y	Y	Y	Y	Y	Y	NONSYN	S38P
2245STDY5605549	PI0054	PI0054	11791_1#27	Y	AFRICA	TOGO	COMMUNE DE LOME	2010	2	MENINGITIS	CSF	IPD	Y	6.12585	1.22493	PREPCV	PASSPLUS	ERR438972	ERS355789	303	2	1	2	44	0	S	S	NEG	NEG	NEG	FOLP_169_INS	NEG	Y	N	Y	Y	Y	Y	NONSYN	S38P
2245STDY5524716	PI0055	PI0055	10395_5#27	Y	AFRICA	GHANA		2010		MENINGITIS	CSF	IPD		6.70808	-1.61389	PREPCV	PASSPLUS	ERR352017	ERS242911	6848	442	6B	2	68	NEW	R	S	NEG	NEG	POS	FOLP_195_INS	NEG	Y	Y	Y	Y	Y	Y	No amino acid change	No amino acid change
2245STDY5605552	PI0056	PI0056	11658_1#33	Y	AFRICA	GHANA		2010		MENINGITIS	CSF	IPD		6.70808	-1.61389	PREPCV	PASSPLUS	ERR433800	ERS355792	618	2	1	2	0	0	S	S	NEG	NEG	NEG	NEG	NEG	Y	N	Y	Y	Y	Y	NONSYN	S38P
2245STDY5524718	PI0062	PI0062	10395_5#29	Y	AFRICA	NIGER	COMMUNAUTE URBAINE DE NIAMEY	2010	2	MENINGITIS	CSF	IPD	Y	13.52	2.109	PREPCV	PASSPLUS	ERR352019	ERS242913	6857	94	23F	12	2	104	S	S	NEG	NEG	POS	FOLP_169_INS	NEG	Y	Y	Y	Y	Y	Y	No amino acid change	No amino acid change
2245STDY5524717	PI0063	PI0063	10395_5#28	Y	AFRICA	NIGER	COMMUNAUTE URBAINE DE NIAMEY	2010		MENINGITIS	CSF	IPD		13.52	2.109	PREPCV	PASSPLUS	ERR352018	ERS242912	2211	26	12F	12	4	3	S	S	NEG	NEG	POS	FOLP_178_INS	POS	Y	N	N	N	N	Y	NONSYN	V75I
2245STDY6030834	PI0064	PI0064_R1	15873_3#12	Y	AFRICA	NIGER	COMMUNAUTE URBAINE DE NIAMEY	2010		MENINGITIS	CSF	IPD		13.52	2.109	PREPCV	PASSPLUS	ERR913246	ERS654390	217	2	1	2	44	0	S	S	NEG	NEG	POS	FOLP_169_INS	NEG	Y	N	Y	Y	Y	Y	NONSYN	S38P
2245STDY5524701	PI0079	PI0079	10395_5#12	Y	AFRICA	THE GAMBIA		2010	2		BLOOD	IPD	Y	13.4445	-15.9129	POSTPCV7-1YR	PASSPLUS	ERR352002	ERS242896	3404	8	5	23	0	2	S	S	NEG	NEG	POS	FOLP_169_INS	NEG	Y	N	Y	Y	Y	Y	No amino acid change	No amino acid change
2245STDY5524713	PI0083	PI0083	10395_5#24	Y	AFRICA	IVORY COAST		2010		MENINGITIS	CSF	IPD		5.3198	-4.0164	PREPCV	PASSPLUS	ERR352014	ERS242908	6850	442	6B	2	4	NEW	S	S	NEG	NEG	POS	FOLP_169_INS	NEG	Y	Y	Y	Y	Y	Y	No amino acid change	No amino acid change
2245STDY5524700	PI0084	PI0084	10395_5#11	Y	AFRICA	IVORY COAST		2010		MENINGITIS	CSF	IPD		5.3198	-4.0164	PREPCV	PASSPLUS	ERR352001	ERS242895	303	2	1	2	44	0	S	S	NEG	NEG	NEG	FOLP_169_INS	NEG	Y	N	Y	Y	Y	Y	NONSYN	S38P
2245STDY5605602	PI0086	PI0086	11791_1#40	Y	AFRICA	THE GAMBIA		2010			BLOOD	IPD	Y	13.4445	-15.9129	POSTPCV7-1YR	PASSPLUS	ERR438984	ERS355842	303	2	1	2	44	0	S	S	NEG	NEG	POS	FOLP_169_INS	NEG	Y	N	Y	Y	Y	Y	NONSYN	S38P
2245STDY5524692	PI0088	PI0088	10395_5#3	Y	AFRICA	THE GAMBIA		2010	1	PNEUMONIA	PLEURAL ASPIRATE	IPD	Y	13.4445	-15.9129	POSTPCV7-1YR	PASSPLUS	ERR351993	ERS242887	289	8	5	23	0	2	S	S	NEG	NEG	POS	FOLP_169_INS	NEG	Y	N	Y	Y	Y	Y	No amino acid change	No amino acid change
2245STDY5605554	PI0091	PI0091	11658_1#35	Y	AFRICA	THE GAMBIA		2010	1	PNEUMONIA	LUNG ASPIRATE	IPD	Y	13.4445	-15.9129	POSTPCV7-1YR	PASSPLUS	ERR433802	ERS355794	618	2	1	2	0	0	S	S	NEG	NEG	NEG	NEG	NEG	Y	N	Y	Y	Y	Y	NONSYN	S38P
2245STDY6019798	PI0092	PI0092_R1	15531_4#54	Y	AFRICA	THE GAMBIA		2010	2	PNEUMONIA	LUNG ASPIRATE	IPD	Y	13.4445	-15.9129	POSTPCV7-1YR	PASSPLUS	ERR870056	ERS627031	3339	8	5	23	44	NEW	S	S	NEG	NEG	POS	FOLP_169_INS	NEG	Y	N	Y	Y	Y	Y	No amino acid change	No amino acid change
2245STDY5524719	PI0093	PI0093	10395_5#30	Y	AFRICA	THE GAMBIA		2010	1	PNEUMONIA	LUNG ASPIRATE	IPD	Y	13.4445	-15.9129	POSTPCV7-1YR	PASSPLUS	ERR352020	ERS242914	3081	2	1	2	44	302	S	S	NEG	NEG	NEG	FOLP_169_INS	NEG	Y	N	Y	Y	Y	Y	NONSYN	S38P
2245STDY5605573	PI0094	PI0094	11658_8#20		AFRICA	WEST AFRICA						UNKNOWN		13.52	2.109		PASSPLUS	ERR433961	ERS355813	618	2	1	2	0	0	S	S	NEG	NEG	NEG	NEG	NEG	Y	N	Y	Y	Y	Y	NONSYN	S38P
2245STDY5605576	PI0096	PI0096	11658_1#53	Y	AFRICA	BENIN		2010	4	MENINGITIS	CSF	IPD	Y	6.37339	2.4401	PREPCV	PASSPLUS	ERR433819	ERS355816	618	2	1	2	0	0	S	S	NEG	NEG	NEG	NEG	NEG	Y	N	Y	Y	Y	Y	NONSYN	S38P
2245STDY5524714	PI0099	PI0099	10395_5#25	Y	AFRICA	TOGO	COMMUNE DE LOME	2010		MENINGITIS	CSF	IPD	Y	6.12585	1.22493	PREPCV	PASSPLUS	ERR352015	ERS242909	3804	408	11C	1	0	187	S	S	NEG	NEG	POS	FOLP_169_INS	NEG	Y	N	N	N	N	N	NONSYN	A516V; D562G; S38P
2245STDY5524709	PI0100	PI0100	10395_5#20	Y	AFRICA	TOGO	COMMUNE DE LOME	2011	4	MENINGITIS	CSF	IPD	Y	6.12585	1.22493	PREPCV	PASSPLUS	ERR352010	ERS242904	9931	78	23B	0	2	53	S	S	NEG	NEG	POS	FOLP_178_INS	NEG	Y	N	N	N	N	N	No amino acid change	No amino acid change
2245STDY5524721	PI0101	PI0101	10395_5#32	Y	AFRICA	TOGO	COMMUNE DE LOME	2011	4	MENINGITIS	CSF	IPD	Y	6.12585	1.22493	PREPCV	PASSPLUS	ERR352022	ERS242916	4194	84	19F	7	141	242	R	S	NEG	NEG	POS	FOLP_178_INS	NEG	Y	Y	Y	Y	Y	Y	NONSYN	K33T; S38P
2245STDY5524715	PI0104	PI0104	10395_5#26	Y	AFRICA	SENEGAL	REGION DE DAKAR	2010		MENINGITIS	CSF	IPD	Y	14.712	-17.4572	PREPCV	PASS	ERR352016	ERS242910	2174	94	23F	12	2	104	S	S	NEG	NEG	NEG	NEG	NEG	Y	Y	Y	Y	Y	Y	SYN	C588T
2245STDY5524712	PI0105	PI0105	10395_5#23	Y	AFRICA	SENEGAL	REGION DE DAKAR	2010		MENINGITIS	CSF	IPD	Y	14.712	-17.4572	PREPCV	PASS	ERR352013	ERS242907	2818	150	24F	37	0	187	S	S	NEG	NEG	NEG	NEG	NEG	Y	N	N	N	N	N	No amino acid change	No amino acid change
2245STDY5524703	PI0109	PI0109	10395_5#14	Y	AFRICA	SENEGAL	REGION DE DAKAR	2011		MENINGITIS	CSF	IPD	Y	14.712	-17.4572	PREPCV	PASSPLUS	ERR352004	ERS242898	3404	8	5	23	0	2	S	S	NEG	NEG	NEG	FOLP_169_INS	NEG	Y	N	Y	Y	Y	Y	No amino acid change	No amino acid change
2245STDY5605597	PI0112	PI0112	11658_1#66	Y	AFRICA	NIGER	COMMUNAUTE URBAINE DE NIAMEY	2011		MENINGITIS	CSF	IPD		13.52	2.109	PREPCV	PASSPLUS	ERR433832	ERS355837	217	2	1	2	44	0	S	S	NEG	NEG	NEG	FOLP_169_INS	POS	Y	N	Y	Y	Y	Y	NONSYN	S38P
2245STDY5605595	PI0113	PI0113	11658_1#65		AFRICA	WEST AFRICA						UNKNOWN		13.52	2.109		PASSPLUS	ERR433831	ERS355835	618	2	1	2	0	0	S	S	NEG	NEG	NEG	FOLP_173_INS	NEG	Y	N	Y	Y	Y	Y	NONSYN	S38P
2245STDY5605547	PI0123	PI0123	11658_1#32	Y	AFRICA	THE GAMBIA		2011	2	MENINGITIS	BLOOD	IPD	Y	13.4445	-15.9129	POSTPCV7-2YR	PASSPLUS	ERR433799	ERS355787	3081	2	1	2	44	0	S	S	NEG	NEG	NEG	FOLP_169_INS	NEG	Y	N	Y	Y	Y	Y	NONSYN	S38P
2245STDY5605560	PI0124	PI0124	11658_1#40	Y	AFRICA	THE GAMBIA		2011	1	MENINGITIS	CSF	IPD	Y	13.4445	-15.9129	POSTPCV7-2YR	PASSPLUS	ERR433807	ERS355800	618	2	1	2	0	0	S	S	NEG	NEG	NEG	NEG	NEG	Y	N	Y	Y	Y	Y	NONSYN	S38P
2245STDY5605562	PI0125	PI0125	11658_1#42	Y	AFRICA	THE GAMBIA		2011	1		BLOOD	IPD	Y	13.4445	-15.9129	POSTPCV7-2YR	PASSPLUS	ERR433809	ERS355802	618	2	1	2	0	0	S	S	NEG	NEG	NEG	NEG	NEG	Y	N	Y	Y	Y	Y	NONSYN	S38P
2245STDY5605563	PI0126	PI0126	11940_1#10	Y	AFRICA	THE GAMBIA		2011			BLOOD	IPD	Y	13.4445	-15.9129	POSTPCV7-2YR	PASSPLUS	ERR467043	ERS355803	618	2	1	2	0	0	S	S	NEG	NEG	NEG	NEG	NEG	Y	N	Y	Y	Y	Y	NONSYN	S38P
2245STDY6030846	PI0127	PI0127	15873_3#23	Y	AFRICA	NIGER	COMMUNAUTE URBAINE DE NIAMEY			MENINGITIS	CSF	IPD		13.52	2.109		PASSPLUS	ERR913257	ERS654402	217	2	1	2	44	0	S	S	NEG	NEG	POS	FOLP_169_INS	NEG	Y	N	Y	Y	Y	Y	NONSYN	S38P
2245STDY5605579	PI0128	PI0128	11658_1#55		AFRICA	WEST AFRICA						UNKNOWN		13.52	2.109		PASSPLUS	ERR433821	ERS355819	3575	2	1	2	44	0	S	S	NEG	NEG	NEG	FOLP_169_INS	NEG	Y	N	Y	Y	Y	Y	NONSYN	S38P
2245STDY5605598	PI0151	PI0151	11658_1#67	Y	AFRICA	GHANA		2011		MENINGITIS	CSF	IPD		6.70808	-1.61389	PREPCV	PASSPLUS	ERR433833	ERS355838	4103	724	9L	NEW	0	418	S	S	NEG	NEG	NEG	FOLP_169_INS	NEG	Y	N	N	N	N	N	No amino acid change	No amino acid change
2245STDY5605588	PI0154	PI0154	11658_1#60	Y	AFRICA	BENIN		2011		MENINGITIS	CSF	IPD		6.37339	2.4401	PREPCV	PASSPLUS	ERR433826	ERS355828	2942	676	29	12	6	418	S	S	NEG	NEG	NEG	NEG	NEG	Y	N	N	N	N	N	No amino acid change	No amino acid change
2245STDY5605599	PI0157	PI0157	11658_1#68	Y	AFRICA	NIGER	COMMUNAUTE URBAINE DE NIAMEY	2011		MENINGITIS	CSF	IPD		13.52	2.109	PREPCV	PASSPLUS	ERR433834	ERS355839	8052	23	6B	2	4	0	S	S	NEG	NEG	POS	FOLP_169_INS	POS	Y	Y	Y	Y	Y	Y	No amino acid change	No amino acid change
2245STDY5605600	PI0160	PI0160	11658_1#69	Y	AFRICA	NIGER	COMMUNAUTE URBAINE DE NIAMEY	2011	1	MENINGITIS	CSF	IPD	Y	13.52	2.109	PREPCV	PASSPLUS	ERR433835	ERS355840	217	2	1	2	44	0	S	S	NEG	NEG	POS	FOLP_169_INS	NEG	Y	N	Y	Y	Y	Y	NONSYN	S38P
2245STDY5605601	PI0163	PI0163	11658_1#70	Y	AFRICA	SENEGAL	REGION DE DAKAR	2011		MENINGITIS	CSF	IPD	Y	14.712	-17.4572	PREPCV	PASSPLUS	ERR433836	ERS355841	280	43	9V	2	4	23	S	S	NEG	NEG	POS	FOLP_180_INS	NEG	Y	Y	Y	Y	Y	Y	NONSYN	S38P
2245STDY5605592	PI0164	PI0164	11791_1#37	Y	AFRICA	SENEGAL	REGION DE DAKAR	2011	3	MENINGITIS	CSF	IPD	Y	14.712	-17.4572	PREPCV	PASSPLUS	ERR438981	ERS355832	3404	8	5	23	0	2	S	S	NEG	NEG	NEG	FOLP_169_INS	NEG	Y	N	Y	Y	Y	Y	No amino acid change	No amino acid change
2245STDY5605544	PI0165	PI0165	11658_1#30	Y	AFRICA	SENEGAL	REGION DE DAKAR	2011	1	MENINGITIS	CSF	IPD	Y	14.712	-17.4572	PREPCV	PASSPLUS	ERR433798	ERS355784	273	23	6B	2	4	0	S	S	NEG	NEG	POS	FOLP_169_INS	NEG	Y	Y	Y	Y	Y	Y	No amino acid change	No amino acid change
2245STDY5605590	PI0166	PI0166	11658_1#62	Y	AFRICA	SENEGAL	REGION DE DAKAR	2011	3	MENINGITIS	CSF	IPD	Y	14.712	-17.4572	PREPCV	PASSPLUS	ERR433828	ERS355830	3339	8	5	23	44	NEW	S	S	NEG	NEG	POS	FOLP_169_INS	NEG	Y	N	Y	Y	Y	Y	No amino acid change	No amino acid change
2245STDY5605545	PI0167	PI0167	11893_8#10	Y	AFRICA	SENEGAL	REGION DE DAKAR	2011	3	MENINGITIS	CSF	IPD	Y	14.712	-17.4572	PREPCV	PASSPLUS	ERR460196	ERS355785	3329	72	35D	0	0	2	S	S	NEG	NEG	NEG	NEG	NEG	Y	N	N	N	N	N	NONSYN	S38P
2245STDY5605591	PI0170	PI0170	11658_1#63	Y	AFRICA	SENEGAL	REGION DE DAKAR	2011	3	MENINGITIS	CSF	IPD	Y	14.712	-17.4572	PREPCV	PASSPLUS	ERR433829	ERS355831	63	9	14	24	27	28	R	S	NEG	NEG	POS	FOLP_169_INS	NEG	Y	Y	Y	Y	Y	Y	NONSYN	S38P
2245STDY5605548	PI0171	PI0171	11791_1#26	Y	AFRICA	SENEGAL	REGION DE DAKAR	2011		MENINGITIS	CSF	IPD	Y	14.712	-17.4572	PREPCV	PASSPLUS	ERR438971	ERS355788	260	83	3	62	0	53	S	S	NEG	NEG	NEG	FOLP_195_INS	POS	Y	N	N	Y	Y	Y	No amino acid change	No amino acid change
2245STDY5605587	PI0172	PI0172	11658_1#59	Y	AFRICA	SENEGAL	REGION DE DAKAR	2011		MENINGITIS	CSF	IPD	Y	14.712	-17.4572	PREPCV	PASSPLUS	ERR433825	ERS355827	3324	47	6A	0	0	0	S	S	NEG	NEG	POS	FOLP_176_INS	NEG	Y	N	N	Y	Y	Y	No amino acid change	No amino acid change
2245STDY5524697	PI0173	PI0173	10395_5#8	Y	AFRICA	SENEGAL	REGION DE DAKAR	2011	8	MENINGITIS	CSF	IPD	N	14.712	-17.4572	PREPCV	PASSPLUS	ERR351998	ERS242892	3324	47	6A	0	0	0	S	S	NEG	NEG	POS	FOLP_176_INS	NEG	Y	N	N	Y	Y	Y	No amino acid change	No amino acid change
2245STDY5524710	PI0176	PI0176	10395_5#21		AFRICA	WEST AFRICA						UNKNOWN		13.52	2.109		PASSPLUS	ERR352011	ERS242905	3324	47	6A	0	0	0	S	S	NEG	NEG	POS	FOLP_176_INS	NEG	Y	N	N	Y	Y	Y	No amino acid change	No amino acid change
2245STDY5524695	PI0185	PI0185	10395_5#6	Y	AFRICA	SENEGAL	REGION DE DAKAR	2012		PNEUMONIA	PLEURAL ASPIRATE	IPD	Y	14.712	-17.4572	PREPCV	PASSPLUS	ERR351996	ERS242890	3324	47	6A	0	0	0	S	S	NEG	NEG	POS	FOLP_176_INS	NEG	Y	N	N	Y	Y	Y	No amino acid change	No amino acid change
2245STDY5524742	PI0203	PI0203	10395_5#53	Y	AFRICA	GHANA		2011			BLOOD	IPD	Y	6.70808	-1.61389	PREPCV	PASSPLUS	ERR352043	ERS242937	4187	26	12F	12	4	3	S	S	NEG	NEG	POS	FOLP_180_INS	POS	Y	N	N	N	N	Y	NONSYN	V75I
2245STDY5524724	PI0204	PI0204	10395_5#35	Y	AFRICA	GHANA		2011			BLOOD	IPD	Y	6.70808	-1.61389	PREPCV	PASSPLUS	ERR352025	ERS242919	4194	84	19F	7	141	242	R	S	NEG	NEG	POS	FOLP_178_INS	NEG	Y	Y	Y	Y	Y	Y	NONSYN	K33T; S38P
2245STDY5524730	PI0206	PI0206	10395_5#41	Y	AFRICA	TOGO	COMMUNE DE LOME	2011	3	MENINGITIS	CSF	IPD	Y	6.12585	1.22493	PREPCV	PASSPLUS	ERR352031	ERS242925	5547	5	6A	0	NEW	NEW	R	S	NEG	NEG	POS	FOLP_180_INS	NEG	Y	N	N	Y	Y	Y	NONSYN	V428I
2245STDY6030831	PI0207	PI0207	15873_3#9		AFRICA	WEST AFRICA						UNKNOWN		13.52	2.109		PASSPLUS	ERR913243	ERS654387	217	2	1	2	44	0	S	S	NEG	NEG	NEG	FOLP_169_INS	NEG	Y	N	Y	Y	Y	Y	NONSYN	S38P
2245STDY5524745	PI0208	PI0208	10395_5#56	Y	AFRICA	TOGO	COMMUNE DE LOME	2011	1	MENINGITIS	CSF	IPD	Y	6.12585	1.22493	PREPCV	PASSPLUS	ERR352046	ERS242940	9914	5	6A	0	NEW	NEW	R	S	NEG	NEG	POS	FOLP_180_INS	NEG	Y	N	N	Y	Y	Y	NONSYN	V428I
2245STDY5524740	PI0210	PI0210	10395_5#51	Y	AFRICA	BENIN		2012		MENINGITIS	CSF	IPD		6.37339	2.4401	POSTPCV13-1YR	PASSPLUS	ERR352041	ERS242935	9534	20	23F	37	4	2	S	S	NEG	NEG	NEG	FOLP_178_INS	NEG	Y	Y	Y	Y	Y	Y	NONSYN	S38P
2245STDY5524741	PI0226	PI0226	10395_5#52	Y	AFRICA	CAMEROON	CENTRE REGION	2012		MENINGITIS	CSF	IPD	Y	3.86477	11.5205	POSTPCV13-1YR	PASSPLUS	ERR352042	ERS242936	63	9	14	24	27	420	R	S	NEG	NEG	POS	FOLP_169_INS	NEG	Y	Y	Y	Y	Y	Y	NONSYN	S38P
2245STDY5524735	PI0227	PI0227	10395_5#46	Y	AFRICA	CAMEROON	CENTRE REGION	2012		MENINGITIS	CSF	IPD	Y	3.86477	11.5205	POSTPCV13-1YR	PASSPLUS	ERR352036	ERS242930	3207	129	6B	0	NEW	NEW	R	S	NEG	NEG	POS	FOLP_171_INS	POS	Y	Y	Y	Y	Y	Y	NONSYN	V428I
2245STDY5524749	PI0228	PI0228	10395_5#60	Y	AFRICA	CAMEROON	CENTRE REGION	2012	1	MENINGITIS	CSF	IPD	Y	3.86477	11.5205	POSTPCV13-1YR	PASSPLUS	ERR352050	ERS242944	9489	62	6A	12	NEW	293	S	S	NEG	NEG	POS	FOLP_169_INS	NEG	Y	N	N	Y	Y	Y	NONSYN	S38P
2245STDY5524750	PI0231	PI0231	10395_5#61		AFRICA	WEST AFRICA						UNKNOWN		13.52	2.109		PASSPLUS	ERR352051	ERS242945	9500	342	6B	0	4	0	S	S	NEG	NEG	POS	FOLP_178_INS	NEG	Y	Y	Y	Y	Y	Y	No amino acid change	No amino acid change
2245STDY5524751	PI0232	PI0232	10395_5#62	Y	AFRICA	NIGER	COMMUNAUTE URBAINE DE NIAMEY	2012	1	MENINGITIS	CSF	IPD	Y	13.52	2.109	PREPCV	PASSPLUS	ERR352052	ERS242946	217	2	1	2	44	0	S	S	NEG	NEG	NEG	FOLP_169_INS	NEG	Y	N	Y	Y	Y	Y	NONSYN	S38P
2245STDY5524737	PI0234	PI0234	10395_5#48		AFRICA	WEST AFRICA						UNKNOWN		13.52	2.109		PASSPLUS	ERR352038	ERS242932	9905	16	23F	15	12	18	R	S	POS	NEG	POS	FOLP_178_INS	POS	Y	Y	Y	Y	Y	Y	No amino acid change	No amino acid change
2245STDY5524729	PI0235	PI0235	10395_5#40	Y	AFRICA	NIGER	COMMUNAUTE URBAINE DE NIAMEY	2012		MENINGITIS	CSF	IPD	Y	13.52	2.109	PREPCV	PASSPLUS	ERR352030	ERS242924	361	409	6A	0	4	NEW	S	S	NEG	NEG	POS	FOLP_169_INS	NEG	Y	N	N	Y	Y	Y	No amino acid change	No amino acid change
2245STDY5524727	PI0239	PI0239	10395_5#38	Y	AFRICA	NIGER	COMMUNAUTE URBAINE DE NIAMEY	2012		MENINGITIS	CSF	IPD	Y	13.52	2.109	PREPCV	PASSPLUS	ERR352028	ERS242922	9509	94	10A	0	2	104	S	S	NEG	NEG	POS	FOLP_198_DEL	NEG	Y	N	N	N	N	Y	No amino acid change	No amino acid change
2245STDY5524752	PI0240	PI0240	10395_5#63	Y	AFRICA	NIGER	COMMUNAUTE URBAINE DE NIAMEY	2012		MENINGITIS	CSF	IPD	Y	13.52	2.109	PREPCV	PASSPLUS	ERR352053	ERS242947	4194	84	19F	7	141	242	R	S	NEG	NEG	POS	FOLP_178_INS	NEG	Y	Y	Y	Y	Y	Y	NONSYN	K33T; S38P
2245STDY5524753	PI0243	PI0243	10395_5#64	Y	AFRICA	SENEGAL	REGION DE DAKAR	2012		PNEUMONIA	PLEURAL ASPIRATE	IPD	Y	14.712	-17.4572	PREPCV	PASSPLUS	ERR352054	ERS242948	2174	94	19A	12	2	104	S	S	NEG	NEG	POS	FOLP_169_INS	NEG	Y	N	N	Y	Y	Y	No amino acid change	No amino acid change
2245STDY5605593	PI0246	PI0246	11658_1#64	Y	AFRICA	SENEGAL	REGION DE DAKAR	2012		MENINGITIS	CSF	IPD	Y	14.712	-17.4572	PREPCV	PASSPLUS	ERR433830	ERS355833	2208	150	24F	37	4	NEW	R	S	NEG	NEG	POS	FOLP_178_INS	NEG	Y	N	N	N	N	N	No amino acid change	No amino acid change
2245STDY5524725	PI0247	PI0247	10395_5#36	Y	AFRICA	SENEGAL	REGION DE DAKAR	2012		MENINGITIS	CSF	IPD	Y	14.712	-17.4572	PREPCV	PASSPLUS	ERR352026	ERS242920	9905	16	23F	15	12	18	R	S	POS	NEG	POS	FOLP_178_INS	POS	Y	Y	Y	Y	Y	Y	No amino acid change	No amino acid change
2245STDY5524736	PI0253	PI0253	10395_5#47	Y	AFRICA	CAMEROON	CENTRE REGION	2012		MENINGITIS	CSF	IPD	Y	3.86477	11.5205	POSTPCV13-1YR	PASSPLUS	ERR352037	ERS242931	3207	129	6B	0	NEW	NEW	R	S	NEG	NEG	POS	FOLP_171_INS	NEG	Y	Y	Y	Y	Y	Y	NONSYN	V428I
2245STDY5524754	PI0255	PI0255	10395_5#65	Y	AFRICA	CAMEROON	CENTRE REGION	2012		MENINGITIS	CSF	IPD		3.86477	11.5205	POSTPCV13-1YR	PASSPLUS	ERR352055	ERS242949	63	9	14	24	27	420	R	S	NEG	NEG	POS	FOLP_169_INS	NEG	Y	Y	Y	Y	Y	Y	NONSYN	S38P
2245STDY5524726	PI0257	PI0257	10395_5#37	Y	AFRICA	CAMEROON	CENTRE REGION	2012		MENINGITIS	CSF	IPD		3.86477	11.5205	POSTPCV13-1YR	PASSPLUS	ERR352027	ERS242921	202	1	19A	0	0	0	S	S	NEG	NEG	POS	FOLP_169_INS	NEG	Y	N	N	Y	Y	Y	No amino acid change	No amino acid change
2245STDY5524728	PI0258	PI0258	10395_5#39	Y	AFRICA	CAMEROON	CENTRE REGION	2012	2	MENINGITIS	CSF	IPD	Y	3.86477	11.5205	POSTPCV13-1YR	PASSPLUS	ERR352029	ERS242923	9488	5	35D	7	1	77	R	S	NEG	NEG	NEG	FOLP_184_INS	NEG	Y	N	N	N	N	N	NONSYN	L334F; V428I
2245STDY5524723	PI0259	PI0259	10395_5#34	Y	AFRICA	CAMEROON	CENTRE REGION	2012		MENINGITIS	CSF	IPD	Y	3.86477	11.5205	POSTPCV13-1YR	PASSPLUS	ERR352024	ERS242918	63	9	14	24	27	28	R	S	NEG	NEG	POS	FOLP_179_INS	NEG	Y	Y	Y	Y	Y	Y	NONSYN	C329A,T; S38P
2245STDY6107021	PI0260	PI0260_R1	19183_3#79	Y	AFRICA	CAMEROON	CENTRE REGION	2012		MENINGITIS	CSF	IPD	Y	3.86477	11.5205	POSTPCV13-1YR	PASSPLUS	ERR1430877	ERS745579	3207	129	6B	0	NEW	NEW	R	S	NEG	NEG	POS	FOLP_171_INS	POS	Y	Y	Y	Y	Y	Y	NONSYN	V428I
2245STDY5524744	PI0261	PI0261	10395_5#55	Y	AFRICA	CAMEROON	CENTRE REGION	2012		MENINGITIS	CSF	IPD	Y	3.86477	11.5205	POSTPCV13-1YR	PASSPLUS	ERR352045	ERS242939	9490	411	17F	1	0	2	S	S	NEG	NEG	POS	FOLP_169_INS	NEG	Y	N	N	N	N	N	No amino acid change	No amino acid change
2245STDY5524748	PI0262	PI0262	10395_5#59	Y	AFRICA	GHANA		2013		MENINGITIS	CSF	IPD		6.70808	-1.61389	POSTPCV13-1YR	PASSPLUS	ERR352049	ERS242943	9929	26	12F	12	4	3	S	S	NEG	NEG	NEG	FOLP_178_INS	POS	Y	N	N	N	N	Y	NONSYN	V75I
2245STDY5524734	PI0263	PI0263	10395_5#45	Y	AFRICA	GHANA		2013		MENINGITIS	CSF	IPD		6.70808	-1.61389	POSTPCV13-1YR	PASSPLUS	ERR352035	ERS242929	172	5	23B	7	1	NEW	R	S	NEG	NEG	POS	FOLP_195_INS	NEG	Y	N	N	N	N	N	No amino acid change	No amino acid change
2245STDY5524755	PI0265	PI0265	10395_5#66	Y	AFRICA	GHANA		2013		MENINGITIS	CSF	IPD		6.70808	-1.61389	POSTPCV13-1YR	PASSPLUS	ERR352056	ERS242950	2208	150	24F	37	4	NEW	R	S	NEG	NEG	POS	FOLP_178_INS	NEG	Y	N	N	N	N	N	No amino acid change	No amino acid change
2245STDY5524739	PI0266	PI0266	10395_5#50	Y	AFRICA	GHANA		2013		MENINGITIS	CSF	IPD		6.70808	-1.61389	POSTPCV13-1YR	PASSPLUS	ERR352040	ERS242934	9929	26	12F	12	4	3	S	S	NEG	NEG	NEG	FOLP_178_INS	POS	Y	N	N	N	N	Y	NONSYN	V75I
2245STDY6107022	PI0267	PI0267_R1	19183_3#80	Y	AFRICA	TOGO	COMMUNE DE LOME	2012		MENINGITIS	CSF	IPD	Y	6.12585	1.22493	PREPCV	PASSPLUS	ERR1430878	ERS745580	5542	388	15B/15C	12	0	3	S	S	NEG	NEG	POS	FOLP_180_INS	NEG	Y	N	N	N	N	N	No amino acid change	No amino acid change
2245STDY6107030	PI0268	PI0268_R1	19183_3#88	Y	AFRICA	TOGO	COMMUNE DE LOME	2012	4	MENINGITIS	CSF	IPD	Y	6.12585	1.22493	PREPCV	PASSPLUS	ERR1430886	ERS745588	5542	388	15B/15C	12	0	3	S	S	NEG	NEG	POS	FOLP_180_INS	NEG	Y	N	N	N	N	N	No amino acid change	No amino acid change
2245STDY6106987	PI0269	PI0269_R1	19183_3#45	Y	AFRICA	TOGO	COMMUNE DE LOME	2012		MENINGITIS	CSF	IPD	Y	6.12585	1.22493	PREPCV	PASSPLUS	ERR1430843	ERS745545	5547	5	6A	0	NEW	NEW	R	S	NEG	NEG	POS	FOLP_180_INS	NEG	Y	N	N	Y	Y	Y	NONSYN	V428I
2245STDY6592464	PNI0031	PNI0031_R1	21523_1#43	N	AFRICA	THE GAMBIA	WESTERN REGION	1995	40		BLOOD	IPD	N	13.4531	-16.5775	PREPCV	PASSPLUS	ERR2089225	ERS1813511	3404	8	5	23	0	2	S	S	NEG	NEG	NEG	FOLP_169_INS	NEG	Y	N	Y	Y	Y	Y	No amino acid change	No amino acid change
2245STDY5605682	PNI0047	PNI0047	11791_1#61	Y	AFRICA	THE GAMBIA	WESTERN REGION	1996	1		CSF	IPD	Y	13.4531	-16.5775	PREPCV	PASSPLUS	ERR439004	ERS355897	2174	94	23F	12	2	104	S	S	NEG	NEG	NEG	NEG	NEG	Y	Y	Y	Y	Y	Y	No amino acid change	No amino acid change
2245STDY5605670	PNI0053	PNI0053	11893_8#11	Y	AFRICA	THE GAMBIA	WESTERN REGION	1996			BLOOD	IPD	Y	13.4531	-16.5775	PREPCV	PASSPLUS	ERR460197	ERS355885	925	1	19F	0	4	2	S	S	NEG	NEG	POS	FOLP_180_INS	NEG	Y	Y	Y	Y	Y	Y	No amino acid change	No amino acid change
2245STDY5605594	PNI0076	PNI0076	11791_1#38	Y	AFRICA	THE GAMBIA	WESTERN REGION	1996	8		LUNG ASPIRATE	IPD	N	13.4531	-16.5775	PREPCV	PASSPLUS	ERR438982	ERS355834	3575	2	1	2	44	0	S	S	NEG	NEG	NEG	FOLP_169_INS	NEG	Y	N	Y	Y	Y	Y	NONSYN	S38P
2245STDY5605551	PNI0083	PNI0083	11791_1#29	Y	AFRICA	THE GAMBIA	WESTERN REGION	1996				UNKNOWN		13.4531	-16.5775	PREPCV	PASSPLUS	ERR438974	ERS355791	9483	40	22A	0	4	3	S	S	NEG	NEG	NEG	FOLP_169_INS	NEG	Y	N	N	N	N	N	No amino acid change	No amino acid change
2245STDY5605537	PNI0087	PNI0087	11658_1#23	Y	AFRICA	THE GAMBIA	WESTERN REGION	1997	48		BLOOD	IPD	N	13.4531	-16.5775	PREPCV	PASSPLUS	ERR433791	ERS355777	618	2	1	2	0	0	S	S	NEG	NEG	NEG	FOLP_173_INS	NEG	Y	N	Y	Y	Y	Y	NONSYN	S38P
2245STDY6030848	PNI0142	PNI0142_R1	15873_3#25	Y	AFRICA	THE GAMBIA	WESTERN REGION	1997	1		BLOOD	IPD	Y	13.4531	-16.5775	PREPCV	PASSPLUS	ERR913259	ERS654404	802	20	23F	37	4	2	S	S	NEG	NEG	POS	FOLP_178_INS	NEG	Y	Y	Y	Y	Y	Y	NONSYN	S38P
2245STDY5605644	PNI0145	PNI0145	11791_1#50	Y	AFRICA	THE GAMBIA	WESTERN REGION	1997	1		LUNG ASPIRATE	IPD	Y	13.4531	-16.5775	PREPCV	PASSPLUS	ERR438993	ERS355859	63	9	14	24	27	28	R	S	NEG	NEG	NEG	NEG	NEG	Y	Y	Y	Y	Y	Y	NONSYN	S38P
2245STDY5605538	PNI0149	PNI0149	11658_1#24	Y	AFRICA	THE GAMBIA	WESTERN REGION	1998	5		BLOOD	IPD	N	13.4531	-16.5775	PREPCV	PASSPLUS	ERR433792	ERS355778	910	40	22A	0	4	3	S	S	NEG	NEG	NEG	FOLP_169_INS	NEG	Y	N	N	N	N	N	No amino acid change	No amino acid change
2245STDY5605665	PNI0164	PNI0164	11658_1#80	Y	AFRICA	THE GAMBIA	WESTERN REGION	1998	5		BLOOD	IPD	N	13.4531	-16.5775	PREPCV	PASSPLUS	ERR433846	ERS355880	3575	2	1	2	44	0	S	S	NEG	NEG	NEG	FOLP_169_INS	NEG	Y	N	Y	Y	Y	Y	NONSYN	S38P
2245STDY5605632	PNI0169	PNI0169	11791_1#42	Y	AFRICA	THE GAMBIA	WESTERN REGION	1997	71		BLOOD	IPD	N	13.4531	-16.5775	PREPCV	PASSPLUS	ERR438986	ERS355847	618	2	1	2	0	0	S	S	NEG	NEG	NEG	NEG	NEG	Y	N	Y	Y	Y	Y	NONSYN	S38P
2245STDY5605535	PNI0173	PNI0173	11658_1#21	Y	AFRICA	THE GAMBIA	WESTERN REGION	1997	35		BLOOD	IPD	N	13.4531	-16.5775	PREPCV	PASSPLUS	ERR433789	ERS355775	2178	32	7F	2	0	0	S	S	NEG	NEG	POS	FOLP_178_INS	POS	Y	N	Y	Y	Y	Y	No amino acid change	No amino acid change
2245STDY6030849	PNI0180	PNI0180_R1	15873_5#24	Y	AFRICA	THE GAMBIA	WESTERN REGION	1998	2		BLOOD	IPD	Y	13.4531	-16.5775	PREPCV	PASSPLUS	ERR913420	ERS654405	3404	8	5	NEW	0	2	S	S	NEG	NEG	NEG	FOLP_169_INS	NEG	Y	N	Y	Y	Y	Y	No amino acid change	No amino acid change
2245STDY5605654	PNI0194	PNI0194	11791_1#54	Y	AFRICA	THE GAMBIA	WESTERN REGION	1997				UNKNOWN		13.4531	-16.5775	PREPCV	PASSPLUS	ERR438997	ERS355869	63	9	14	24	27	28	R	S	NEG	NEG	NEG	NEG	POS	Y	Y	Y	Y	Y	Y	NONSYN	S38P
2245STDY5605647	PNI0197	PNI0197	11791_1#51	Y	AFRICA	THE GAMBIA	WESTERN REGION	1998	50		KNEE ASPIRATE	IPD	N	13.4531	-16.5775	PREPCV	PASSPLUS	ERR438994	ERS355862	612	2	1	2	44	0	S	S	NEG	NEG	NEG	FOLP_171_INS	NEG	Y	N	Y	Y	Y	Y	NONSYN	S38P
2245STDY5605672	PNI0198	PNI0198	11658_1#85	Y	AFRICA	THE GAMBIA	WESTERN REGION	1998	3		BLOOD	IPD	Y	13.4531	-16.5775	PREPCV	PASSPLUS	ERR433850	ERS355887	618	2	1	2	0	0	S	S	NEG	NEG	NEG	FOLP_173_INS	NEG	Y	N	Y	Y	Y	Y	NONSYN	S38P
2245STDY5605534	PNI0207	PNI0207	11658_1#20	Y	AFRICA	THE GAMBIA	WESTERN REGION	1998	48		PLEURAL ASPIRATE	IPD	N	13.4531	-16.5775	PREPCV	PASSPLUS	ERR433788	ERS355774	2178	32	7F	2	0	0	S	S	NEG	NEG	POS	FOLP_178_INS	POS	Y	N	Y	Y	Y	Y	No amino acid change	No amino acid change
2245STDY5605679	PNI0208	PNI0208	11657_8#63	Y	AFRICA	THE GAMBIA	WESTERN REGION	1998	13		BLOOD	IPD	N	13.4531	-16.5775	PREPCV	PASSPLUS	ERR433754	ERS355894	925	1	19F	0	4	2	S	S	NEG	NEG	NEG	FOLP_180_INS	NEG	Y	Y	Y	Y	Y	Y	No amino acid change	No amino acid change
2245STDY5605667	PNI0214	PNI0214	11658_1#81	Y	AFRICA	THE GAMBIA	WESTERN REGION	1998	42		BLOOD	IPD	N	13.4531	-16.5775	PREPCV	PASSPLUS	ERR433847	ERS355882	3579	2	1	2	0	0	S	S	NEG	NEG	NEG	NEG	NEG	Y	N	Y	Y	Y	Y	NONSYN	S38P
2245STDY5605539	PNI0222	PNI0222	11658_1#25	Y	AFRICA	THE GAMBIA	WESTERN REGION	1999	4		BLOOD	IPD	Y	13.4531	-16.5775	PREPCV	PASSPLUS	ERR433793	ERS355779	618	2	1	2	0	0	S	S	NEG	NEG	NEG	NEG	NEG	Y	N	Y	Y	Y	Y	NONSYN	S38P
2245STDY5605536	PNI0223	PNI0223	11658_1#22	Y	AFRICA	THE GAMBIA	WESTERN REGION	1999			BLOOD	IPD		13.4531	-16.5775	PREPCV	PASSPLUS	ERR433790	ERS355776	3404	8	5	23	0	2	S	S	NEG	NEG	NEG	FOLP_169_INS	NEG	Y	N	Y	Y	Y	Y	No amino acid change	No amino acid change
2245STDY5605666	PNI0230	PNI0230	11791_1#58	Y	AFRICA	THE GAMBIA	WESTERN REGION	1999	7		BLOOD	IPD	N	13.4531	-16.5775	PREPCV	PASSPLUS	ERR439001	ERS355881	802	20	23F	37	4	2	S	S	NEG	NEG	NEG	FOLP_178_INS	NEG	Y	Y	Y	Y	Y	Y	NONSYN	S38P
2245STDY5605673	PNI0231	PNI0231	11658_1#86	Y	AFRICA	THE GAMBIA	WESTERN REGION	1999	34		BLOOD	IPD	N	13.4531	-16.5775	PREPCV	PASSPLUS	ERR433851	ERS355888	2160	113	23F	0	2	53	S	S	NEG	NEG	NEG	FOLP_178_INS	NEG	Y	Y	Y	Y	Y	Y	No amino acid change	No amino acid change
2245STDY5605659	PNI0239	PNI0239	11658_1#76	Y	AFRICA	THE GAMBIA	WESTERN REGION	1999	9		LUNG ASPIRATE	IPD	N	13.4531	-16.5775	PREPCV	PASSPLUS	ERR433842	ERS355874	802	20	23F	37	4	2	S	S	NEG	NEG	NEG	FOLP_178_INS	NEG	Y	Y	Y	Y	Y	Y	NONSYN	S38P
2245STDY5605669	PNI0242	PNI0242	11658_1#82	Y	AFRICA	THE GAMBIA	WESTERN REGION	1998	37		BLOOD	IPD	N	13.4531	-16.5775	PREPCV	PASSPLUS	ERR433848	ERS355884	310	38	38	2	4	NEW	S	S	NEG	NEG	NEG	NEG	NEG	Y	N	N	N	N	N	No amino acid change	No amino acid change
2245STDY5605668	PNI0246	PNI0246	11791_1#59	Y	AFRICA	THE GAMBIA	WESTERN REGION	1998	2		BLOOD	IPD	Y	13.4531	-16.5775	PREPCV	PASSPLUS	ERR439002	ERS355883	847	53	19A	111	0	149	S	S	NEG	NEG	NEG	FOLP_169_INS	NEG	Y	N	N	Y	Y	Y	No amino acid change	No amino acid change
2245STDY5605641	PNI0251	PNI0251	11791_1#49	Y	AFRICA	THE GAMBIA	WESTERN REGION	1998			BLOOD	IPD	Y	13.4531	-16.5775	PREPCV	PASSPLUS	ERR438992	ERS355856	5509	88	46	23	2	NEW	R	S	NEG	NEG	NEG	FOLP_178_INS	POS	Y	N	N	N	N	N	No amino acid change	No amino acid change
2245STDY5605677	PNI0252	PNI0252	11658_1#89	Y	AFRICA	THE GAMBIA	WESTERN REGION	1998	9		ASCITIC FLUID	IPD	N	13.4531	-16.5775	PREPCV	PASSPLUS	ERR433854	ERS355892	9569	413	13	2	0	0	S	S	NEG	NEG	NEG	NEG	NEG	Y	N	N	N	N	N	No amino acid change	No amino acid change
2245STDY5605683	PNI0258	PNI0258	11658_1#92	Y	AFRICA	THE GAMBIA	WESTERN REGION	1999			BLOOD	IPD	Y	13.4531	-16.5775	PREPCV	PASSPLUS	ERR433857	ERS355898	3404	8	5	23	0	2	S	S	NEG	NEG	NEG	FOLP_169_INS	NEG	Y	N	Y	Y	Y	Y	No amino acid change	No amino acid change
2245STDY5605674	PNI0259	PNI0259	11791_1#60	Y	AFRICA	THE GAMBIA	WESTERN REGION	1999	3		BLOOD	IPD	Y	13.4531	-16.5775	PREPCV	PASSPLUS	ERR439003	ERS355889	3404	8	5	23	0	2	S	S	NEG	NEG	NEG	FOLP_169_INS	NEG	Y	N	Y	Y	Y	Y	No amino acid change	No amino acid change
2245STDY5605658	PNI0267	PNI0267	11658_1#75	Y	AFRICA	THE GAMBIA	WESTERN REGION	1996	50		BLOOD	IPD	N	13.4531	-16.5775	PREPCV	PASSPLUS	ERR433841	ERS355873	618	2	1	2	0	0	S	S	NEG	NEG	NEG	NEG	NEG	Y	N	Y	Y	Y	Y	NONSYN	S38P
2245STDY5605661	PNI0274	PNI0274	11658_1#77	Y	AFRICA	THE GAMBIA	WESTERN REGION	1996	4		CSF	IPD	Y	13.4531	-16.5775	PREPCV	PASSPLUS	ERR433843	ERS355876	9935	8	5	23	0	2	S	S	NEG	NEG	NEG	FOLP_169_INS	NEG	Y	N	Y	Y	Y	Y	No amino acid change	No amino acid change
2245STDY5605681	PNI0275	PNI0275	11658_1#91	Y	AFRICA	THE GAMBIA	WESTERN REGION	1996	25		BLOOD	IPD	N	13.4531	-16.5775	PREPCV	PASSPLUS	ERR433856	ERS355896	3404	8	5	23	0	2	S	S	NEG	NEG	NEG	FOLP_169_INS	NEG	Y	N	Y	Y	Y	Y	No amino acid change	No amino acid change
2245STDY5605680	PNI0277	PNI0277	11658_1#90	Y	AFRICA	THE GAMBIA	WESTERN REGION	1996	4		BLOOD	IPD	Y	13.4531	-16.5775	PREPCV	PASSPLUS	ERR433855	ERS355895	618	2	1	2	0	0	S	S	NEG	NEG	NEG	NEG	NEG	Y	N	Y	Y	Y	Y	NONSYN	S38P
2245STDY5605660	PNI0279	PNI0279	11658_8#23	Y	AFRICA	THE GAMBIA	WESTERN REGION	1996	1		BLOOD	IPD	Y	13.4531	-16.5775	PREPCV	PASSPLUS	ERR433964	ERS355875	618	2	1	2	0	0	S	S	NEG	NEG	NEG	FOLP_173_INS	NEG	Y	N	Y	Y	Y	Y	NONSYN	S38P
2245STDY5605656	PNI0285	PNI0285	11658_1#74	Y	AFRICA	THE GAMBIA	WESTERN REGION	1996	8		BLOOD	IPD	N	13.4531	-16.5775	PREPCV	PASSPLUS	ERR433840	ERS355871	618	2	1	2	0	0	S	S	NEG	NEG	NEG	NEG	NEG	Y	N	Y	Y	Y	Y	NONSYN	S38P
2245STDY5605675	PNI0286	PNI0286	11658_1#87	Y	AFRICA	THE GAMBIA	WESTERN REGION	1996	70		BLOOD	IPD	N	13.4531	-16.5775	PREPCV	PASSPLUS	ERR433852	ERS355890	3404	8	5	23	0	2	S	S	NEG	NEG	NEG	FOLP_169_INS	NEG	Y	N	Y	Y	Y	Y	No amino acid change	No amino acid change
2245STDY5605664	PNI0289	PNI0289	11791_1#57	Y	AFRICA	THE GAMBIA	WESTERN REGION	1996	2		BLOOD	IPD	Y	13.4531	-16.5775	PREPCV	PASSPLUS	ERR439000	ERS355879	9938	108	14	NEW	4	3	S	S	NEG	NEG	NEG	FOLP_178_INS	NEG	Y	Y	Y	Y	Y	Y	No amino acid change	No amino acid change
2245STDY5605657	PNI0290	PNI0290	11791_1#56	Y	AFRICA	THE GAMBIA	WESTERN REGION	1996	38		BLOOD	IPD	N	13.4531	-16.5775	PREPCV	PASSPLUS	ERR438999	ERS355872	618	2	1	2	0	0	S	S	NEG	NEG	NEG	NEG	NEG	Y	N	Y	Y	Y	Y	NONSYN	S38P
2245STDY5605655	PNI0295	PNI0295	11791_1#55	Y	AFRICA	THE GAMBIA	WESTERN REGION	1996	47		BLOOD	IPD	N	13.4531	-16.5775	PREPCV	PASSPLUS	ERR438998	ERS355870	618	2	1	2	0	0	S	S	NEG	NEG	NEG	NEG	NEG	Y	N	Y	Y	Y	Y	NONSYN	S38P
2245STDY5605676	PNI0299	PNI0299	11658_1#88	Y	AFRICA	THE GAMBIA	WESTERN REGION	1999			BLOOD	IPD	Y	13.4531	-16.5775	PREPCV	PASSPLUS	ERR433853	ERS355891	612	2	1	2	44	0	S	S	NEG	NEG	NEG	FOLP_171_INS	NEG	Y	N	Y	Y	Y	Y	NONSYN	S38P
2245STDY5605662	PNI0304	PNI0304	11658_1#78	Y	AFRICA	THE GAMBIA	WESTERN REGION	1999	25		BLOOD	IPD	N	13.4531	-16.5775	PREPCV	PASSPLUS	ERR433844	ERS355877	9486	88	9L	0	2	0	S	S	NEG	NEG	NEG	FOLP_178_INS	NEG	Y	N	N	N	N	N	No amino acid change	No amino acid change
2245STDY6030839	PNI0305	PNI0305_R1	15873_3#17	Y	AFRICA	THE GAMBIA	WESTERN REGION	1999			CSF	IPD	Y	13.4531	-16.5775	PREPCV	PASSPLUS	ERR913251	ERS654395	861	9	14	24	27	28	R	S	NEG	NEG	POS	FOLP_169_INS	NEG	Y	Y	Y	Y	Y	Y	NONSYN	S38P
2245STDY5605663	PNI0372	PNI0372	11658_1#79	Y	AFRICA	THE GAMBIA	WESTERN REGION	2007			CSF	IPD	Y	13.4531	-16.5775	PREPCV	PASSPLUS	ERR433845	ERS355878	618	2	1	2	0	0	S	S	NEG	NEG	NEG	NEG	NEG	Y	N	Y	Y	Y	Y	NONSYN	S38P
2245STDY5605633	PNI0373	PNI0373	11940_1#12	Y	AFRICA	THE GAMBIA	WESTERN REGION	2000			BLOOD	IPD	Y	13.4531	-16.5775	PREPCV	PASSPLUS	ERR467045	ERS355848	618	2	1	2	0	0	S	S	NEG	NEG	NEG	NEG	NEG	Y	N	Y	Y	Y	Y	NONSYN	S38P
2245STDY5605652	PNI0427	PNI0427	11658_1#73	Y	AFRICA	THE GAMBIA	WESTERN REGION	2001			CSF	IPD	Y	13.4531	-16.5775	PREPCV	PASSPLUS	ERR433839	ERS355867	618	2	1	2	0	0	S	S	NEG	NEG	NEG	FOLP_173_INS	NEG	Y	N	Y	Y	Y	Y	NONSYN	S38P
2245STDY5605648	PNI0438	PNI0438	11791_1#52	Y	AFRICA	THE GAMBIA	WESTERN REGION	2001			CSF	IPD	Y	13.4531	-16.5775	PREPCV	PASSPLUS	ERR438995	ERS355863	63	9	14	24	27	28	R	S	NEG	NEG	POS	FOLP_169_INS	NEG	Y	Y	Y	Y	Y	Y	NONSYN	S38P
2245STDY5605640	PNI0468	PNI0468	11791_1#48	Y	AFRICA	THE GAMBIA	WESTERN REGION	2002			CSF	IPD	Y	13.4531	-16.5775	PREPCV	PASSPLUS	ERR438991	ERS355855	802	20	23F	37	4	2	S	S	NEG	NEG	NEG	FOLP_178_INS	NEG	Y	Y	Y	Y	Y	Y	NONSYN	S38P
2245STDY5605635	PNI0469	PNI0469	11791_1#45	Y	AFRICA	THE GAMBIA	WESTERN REGION	2002	4		BLOOD	IPD	Y	13.4531	-16.5775	PREPCV	PASSPLUS	ERR438988	ERS355850	618	2	1	2	0	0	S	S	NEG	NEG	NEG	FOLP_173_INS	NEG	Y	N	Y	Y	Y	Y	NONSYN	S38P
2245STDY5605638	PNI0482	PNI0482	11791_1#46	Y	AFRICA	THE GAMBIA	WESTERN REGION	2002			BLOOD	IPD	Y	13.4531	-16.5775	PREPCV	PASSPLUS	ERR438989	ERS355853	802	20	23F	37	4	2	S	S	NEG	NEG	NEG	FOLP_178_INS	NEG	Y	Y	Y	Y	Y	Y	NONSYN	S38P
2245STDY5605642	PNI0568	PNI0568	11658_1#72	N	AFRICA	THE GAMBIA	WESTERN REGION	2003			BLOOD	IPD	Y	13.4531	-16.5775	PREPCV	PASSPLUS	ERR433838	ERS355857	5523	61	9V	0	4	21	S	S	NEG	NEG	NEG	FOLP_188_INS	NEG	Y	Y	Y	Y	Y	Y	No amino acid change	No amino acid change
2245STDY5605634	PNI0569	PNI0569	11791_1#44	Y	AFRICA	THE GAMBIA	WESTERN REGION	2003			BLOOD	IPD	Y	13.4531	-16.5775	PREPCV	PASSPLUS	ERR438987	ERS355849	618	2	1	2	0	0	S	S	NEG	NEG	NEG	FOLP_173_INS	NEG	Y	N	Y	Y	Y	Y	NONSYN	S38P
2245STDY5605631	PNI0615	PNI0615	11791_1#41	Y	AFRICA	THE GAMBIA	WESTERN REGION	2004	1		BLOOD	IPD	Y	13.4531	-16.5775	PREPCV	PASSPLUS	ERR438985	ERS355846	3339	8	5	23	44	NEW	S	S	NEG	NEG	POS	FOLP_169_INS	NEG	Y	N	Y	Y	Y	Y	No amino acid change	No amino acid change
2245STDY6030843	PNI0650	PNI0650_R1	15873_3#21	Y	AFRICA	THE GAMBIA	WESTERN REGION	2005			BLOOD	IPD	Y	13.4531	-16.5775	PREPCV	PASSPLUS	ERR913255	ERS654399	3324	47	6A	0	0	0	S	S	NEG	NEG	POS	FOLP_176_INS	NEG	Y	N	N	Y	Y	Y	No amino acid change	No amino acid change
2245STDY5775884	28325	SA_GPS_SP301	12837_5#75	Y	AFRICA	SOUTH AFRICA	GAUTENG	2010	36		CSF	IPD	N	-26	28	POSTPCV7-1YR	PASSPLUS	ERR570474	ERS429016	217	2	1	2	44	0	S	S	NEG	NEG	NEG	NEG	NEG	Y	N	Y	Y	Y	Y	NONSYN	S38P
2245STDY5775526	SA_GPS_SP380	SA_GPS_SP380	12837_1#73									UNKNOWN					PASSPLUS	ERR568503	ERS428662	5483	145	29	0	6	27	S	S	NEG	NEG	NEG	FOLP_169_INS	NEG	Y	N	N	N	N	N	No amino acid change	No amino acid change
2245STDY5775543	SA_GPS_SP397	SA_GPS_SP397	12837_2#2									UNKNOWN					PASSPLUS	ERR568519	ERS428679	7738	77	6B	19	NEW	410	R	S	NEG	NEG	POS	FOLP_169_INS	NEG	Y	Y	Y	Y	Y	Y	No amino acid change	No amino acid change
2245STDY5775640	SA_GPS_SP493	SA_GPS_SP493	12837_3#10									UNKNOWN					PASSPLUS	ERR568615	ERS428775	172	5	23F	17	NEW	131	R	S	NEG	NEG	POS	FOLP_169_INS	NEG	Y	Y	Y	Y	Y	Y	No amino acid change	No amino acid change
2245STDY5775669	SA_GPS_SP521	SA_GPS_SP521	12837_3#38									UNKNOWN					PASSPLUS	ERR568642	ERS428803	7052	48	15B/15C	218	18	171	R	S	NEG	NEG	POS	FOLP_180_INS	NEG	Y	N	N	N	N	N	NONSYN	S38P
2245STDY5775790	SA_GPS_SP641	SA_GPS_SP641	12837_4#70	Y	AFRICA	SOUTH AFRICA	GAUTENG	2006	1		BLOOD	IPD	Y	-26	28	PREPCV	PASSPLUS	ERR570383	ERS428923	230	10	14	17	46	131	R	S	POS	NEG	POS	FOLP_169_INS	NEG	Y	Y	Y	Y	Y	Y	No amino acid change	No amino acid change
2245STDY5486222	WU2	WU2	9950_1#34	N	NORTH AMERICA	UNITED STATES	ST.LOUIS MO					UNKNOWN		37.9764	-91.3546		PASSPLUS	ERR326358	ERS221712	378	83	3	62	0	2	S	S	NEG	NEG	NEG	NEG	NEG	Y	N	N	Y	Y	Y	No amino acid change	No amino acid change
2245STDY5579805	16971	ZA_GPS_SP1	10900_6#96	Y	AFRICA	SOUTH AFRICA	GAUTENG	1991			BLOOD	IPD	Y	-26	28	PREPCV	PASSPLUS	ERR387649	ERS339272	15	18	14	2	0	64	S	S	NEG	NEG	NEG	NEG	NEG	Y	Y	Y	Y	Y	Y	No amino acid change	No amino acid change
2245STDY5698566	34758	ZA_GPS_SP10	12291_6#9	Y	AFRICA	SOUTH AFRICA	GAUTENG	2012	63		BLOOD	IPD	N	-26	28	POSTPCV13-1YR	PASSPLUS	ERR505900	ERS390649	63	9	14	24	27	28	R	S	NEG	NEG	POS	FOLP_178_INS	POS	Y	Y	Y	Y	Y	Y	NONSYN	S38P
2245STDY5698657	36692/36693/36694	ZA_GPS_SP100	12162_1#4	Y	AFRICA	SOUTH AFRICA	GAUTENG	2012	23	DISEASE	OTHER	UNKNOWN	N	-26	28	POSTPCV13-1YR	PASSPLUS	ERR490708	ERS390739	2059	14	23F	217	12	19	R	S	NEG	POS	POS	FOLP_169_INS	NEG	Y	Y	Y	Y	Y	Y	NONSYN	S38P
2245STDY5698658	37114	ZA_GPS_SP101	12162_1#5	Y	AFRICA	SOUTH AFRICA	WESTERN CAPE	2012	48		BLOOD	IPD	N	-34	20	POSTPCV13-1YR	PASSPLUS	ERR490709	ERS390740	1221	70	4	2	4	3	S	S	NEG	NEG	NEG	NEG	NEG	Y	Y	Y	Y	Y	Y	No amino acid change	No amino acid change
2245STDY5698659	36834	ZA_GPS_SP102	12162_1#6	Y	AFRICA	SOUTH AFRICA	GAUTENG	2012	3		BLOOD	IPD	Y	-26	28	POSTPCV13-1YR	PASSPLUS	ERR490710	ERS390741	1220	83	3	62	0	0	S	S	NEG	NEG	NEG	NEG	NEG	Y	N	N	Y	Y	Y	No amino acid change	No amino acid change
2245STDY5698660	37664	ZA_GPS_SP103	12162_1#7	Y	AFRICA	SOUTH AFRICA	MPUMALANGA	2012			BLOOD	IPD	Y	-26	30	POSTPCV13-1YR	PASSPLUS	ERR490711	ERS390742	217	2	1	2	44	0	S	S	NEG	NEG	NEG	NEG	NEG	Y	N	Y	Y	Y	Y	NONSYN	S38P
2245STDY5698661	37912	ZA_GPS_SP104	12162_1#8	Y	AFRICA	SOUTH AFRICA	EASTERN CAPE	2012	7		BLOOD	IPD	N	-32	27	POSTPCV13-1YR	PASSPLUS	ERR490712	ERS390743	7050	8	5	23	0	453	S	S	NEG	NEG	POS	FOLP_169_INS	NEG	Y	N	Y	Y	Y	Y	No amino acid change	No amino acid change
2245STDY5698662	35946/35953	ZA_GPS_SP105	12162_1#9	Y	AFRICA	SOUTH AFRICA	EASTERN CAPE	2012	4		CSF	IPD	Y	-32	27	POSTPCV13-1YR	PASSPLUS	ERR490713	ERS390744	185	77	6B	19	NEW	410	R	S	NEG	NEG	NEG	FOLP_169_INS	NEG	Y	Y	Y	Y	Y	Y	No amino acid change	No amino acid change
2245STDY5698663	36328	ZA_GPS_SP106	12162_1#10	Y	AFRICA	SOUTH AFRICA	WESTERN CAPE	2012			BLOOD	IPD	Y	-34	20	POSTPCV13-1YR	PASSPLUS	ERR490714	ERS390745	2652	18	14	15	12	NEW	R	S	POS	NEG	POS	FOLP_178_INS	NEG	Y	Y	Y	Y	Y	Y	No amino acid change	No amino acid change
2245STDY5698664	36568	ZA_GPS_SP107	12162_1#11	Y	AFRICA	SOUTH AFRICA	WESTERN CAPE	2012	36		CSF	IPD	N	-34	20	POSTPCV13-1YR	PASSPLUS	ERR490715	ERS390746	218	32	7F	2	0	2	S	S	NEG	NEG	NEG	NEG	NEG	Y	N	Y	Y	Y	Y	No amino acid change	No amino acid change
2245STDY5698665	36707	ZA_GPS_SP108	12162_1#12	Y	AFRICA	SOUTH AFRICA	KWAZULU NATAL	2012	22		CSF	IPD	N	-29	31	POSTPCV13-1YR	PASSPLUS	ERR490716	ERS390747	2421	37	6B	200	NEW	458	R	S	NEG	NEG	POS	FOLP_178_INS	NEG	Y	Y	Y	Y	Y	Y	No amino acid change	No amino acid change
2245STDY5698666	37185	ZA_GPS_SP109	12162_1#13	Y	AFRICA	SOUTH AFRICA	WESTERN CAPE	2012	64		PLEURAL FLUID	IPD	N	-34	20	POSTPCV13-1YR	PASSPLUS	ERR490717	ERS390748	1447	5	6A	200	1	19	R	S	NEG	POS	POS	FOLP_169_INS	NEG	Y	N	N	Y	Y	Y	No amino acid change	No amino acid change
2245STDY5698567	34839	ZA_GPS_SP11	12291_6#10	Y	AFRICA	SOUTH AFRICA	WESTERN CAPE	2012	35		BLOOD	IPD	N	-34	20	POSTPCV13-1YR	PASSPLUS	ERR505901	ERS390650	242	14	23F	0	0	0	S	S	NEG	POS	POS	FOLP_169_INS	NEG	Y	Y	Y	Y	Y	Y	No amino acid change	No amino acid change
2245STDY5698667	37312	ZA_GPS_SP110	12162_1#14	Y	AFRICA	SOUTH AFRICA	GAUTENG	2012	1		BLOOD	IPD	Y	-26	28	POSTPCV13-1YR	PASSPLUS	ERR490718	ERS390749	2062	17	19A	16	13	19	R	S	NEG	NEG	POS	FOLP_169_INS	NEG	Y	N	N	Y	Y	Y	NONSYN	V428I
2245STDY5698668	37682	ZA_GPS_SP111	12162_1#15	Y	AFRICA	SOUTH AFRICA	KWAZULU NATAL	2012	1		BLOOD	IPD	Y	-29	31	POSTPCV13-1YR	PASSPLUS	ERR490719	ERS390750	320	1	19A	13	11	16	R	I	POS	POS	POS	FOLP_195_INS	NEG	Y	N	N	Y	Y	Y	No amino acid change	No amino acid change
2245STDY5698669	37965/38130	ZA_GPS_SP112	12162_1#16	Y	AFRICA	SOUTH AFRICA	EASTERN CAPE	2012	3		CSF	IPD	Y	-32	27	POSTPCV13-1YR	PASSPLUS	ERR490720	ERS390751	2059	14	23F	217	12	19	R	S	NEG	POS	POS	FOLP_169_INS	NEG	Y	Y	Y	Y	Y	Y	NONSYN	S38P
2245STDY5698670	36152	ZA_GPS_SP113	12162_1#17	Y	AFRICA	SOUTH AFRICA	EASTERN CAPE	2012	4		CSF	IPD	Y	-32	27	POSTPCV13-1YR	PASSPLUS	ERR490721	ERS390752	2059	14	23F	217	12	19	R	S	NEG	POS	POS	FOLP_169_INS	NEG	Y	Y	Y	Y	Y	Y	NONSYN	S38P
2245STDY5698671	36367/36468	ZA_GPS_SP114	12162_1#18	Y	AFRICA	SOUTH AFRICA	GAUTENG	2012	2		BLOOD	IPD	Y	-26	28	POSTPCV13-1YR	PASSPLUS	ERR490722	ERS390753	242	14	6B	15	12	NEW	R	S	NEG	POS	POS	FOLP_169_INS	NEG	Y	Y	Y	Y	Y	Y	No amino acid change	No amino acid change
2245STDY5698672	36582	ZA_GPS_SP115	12162_1#19	Y	AFRICA	SOUTH AFRICA	MPUMALANGA	2012	2		BLOOD	IPD	Y	-26	30	POSTPCV13-1YR	PASSPLUS	ERR490723	ERS390754	9909	41	6A	200	241	19	R	S	NEG	NEG	NEG	FOLP_192_INS	NEG	Y	N	N	Y	Y	Y	No amino acid change	No amino acid change
2245STDY5698673	36728	ZA_GPS_SP116	12162_1#20	Y	AFRICA	SOUTH AFRICA	LIMPOPO	2012			CSF	IPD	Y	-24	29.5	POSTPCV13-1YR	PASSPLUS	ERR490724	ERS390755	9901	238	14	NEW	NEW	171	R	S	NEG	NEG	POS	FOLP_178_INS	NEG	Y	Y	Y	Y	Y	Y	NONSYN	V428I
2245STDY5698674	37197	ZA_GPS_SP117	12162_1#21	Y	AFRICA	SOUTH AFRICA	GAUTENG	2012	52		BLOOD	IPD	N	-26	28	POSTPCV13-1YR	PASS	ERR490725	ERS390756	458	51	3	0	26	2	S	S	NEG	NEG	NEG	NEG	NEG	Y	N	N	Y	Y	Y	NONSYN	T31I
2245STDY5698675	37446	ZA_GPS_SP118	12162_1#22	Y	AFRICA	SOUTH AFRICA	WESTERN CAPE	2012	3		BLOOD	IPD	Y	-34	20	POSTPCV13-1YR	PASSPLUS	ERR490726	ERS390757	2062	17	19A	16	13	19	R	S	NEG	NEG	POS	FOLP_169_INS	NEG	Y	N	N	Y	Y	Y	No amino acid change	No amino acid change
2245STDY5698676	37737	ZA_GPS_SP119	12162_1#23	Y	AFRICA	SOUTH AFRICA	EASTERN CAPE	2012	2		BLOOD	IPD	Y	-32	27	POSTPCV13-1YR	PASSPLUS	ERR490727	ERS390758	7050	8	5	23	0	453	S	S	NEG	NEG	POS	FOLP_169_INS	NEG	Y	N	Y	Y	Y	Y	No amino acid change	No amino acid change
2245STDY5698568	34872	ZA_GPS_SP12	12291_6#11	Y	AFRICA	SOUTH AFRICA	GAUTENG	2012	28		BLOOD	IPD	N	-26	28	POSTPCV13-1YR	PASSPLUS	ERR505902	ERS390651	3544	32	7F	2	0	2	S	S	NEG	NEG	NEG	NEG	NEG	Y	N	Y	Y	Y	Y	No amino acid change	No amino acid change
2245STDY5698677	37972	ZA_GPS_SP120	12162_1#24	Y	AFRICA	SOUTH AFRICA	EASTERN CAPE	2012	4		BLOOD	IPD	Y	-32	27	POSTPCV13-1YR	PASSPLUS	ERR490728	ERS390759	12226	17	19A	16	27	19	R	S	NEG	NEG	POS	FOLP_169_INS	NEG	Y	N	N	Y	Y	Y	NONSYN	A544V; V428I
2245STDY5698678	36164	ZA_GPS_SP121	12162_1#25	Y	AFRICA	SOUTH AFRICA	KWAZULU NATAL	2012	1		BLOOD	IPD	Y	-29	31	POSTPCV13-1YR	PASSPLUS	ERR490729	ERS390760	347	21	19F	221	274	411	R	S	NEG	NEG	POS	FOLP_169_INS	NEG	Y	Y	Y	Y	Y	Y	NONSYN	S38P
2245STDY5698679	36394	ZA_GPS_SP122	12162_1#26	Y	AFRICA	SOUTH AFRICA	KWAZULU NATAL	2012			BLOOD	IPD	Y	-29	31	POSTPCV13-1YR	PASSPLUS	ERR490730	ERS390761	9937	159	19F	19	NEW	424	R	S	NEG	NEG	POS	FOLP_195_INS	NEG	Y	Y	Y	Y	Y	Y	NONSYN	S38P
2245STDY5698680	36214	ZA_GPS_SP123	12162_1#27	Y	AFRICA	SOUTH AFRICA	GAUTENG	2012	43		BLOOD	IPD	N	-26	28	POSTPCV13-1YR	PASSPLUS	ERR490731	ERS390762	9913	5	19A	79	212	427	R	S	NEG	NEG	NEG	FOLP_178_INS	NEG	Y	N	N	Y	Y	Y	NONSYN	L334F; V428I
2245STDY5698681	36741	ZA_GPS_SP124	12162_1#28	Y	AFRICA	SOUTH AFRICA	GAUTENG	2012	49		BLOOD	IPD	N	-26	28	POSTPCV13-1YR	PASSPLUS	ERR490732	ERS390763	5659	8	5	23	0	387	S	S	NEG	NEG	NEG	NEG	NEG	Y	N	Y	Y	Y	Y	No amino acid change	No amino acid change
2245STDY5698682	37205	ZA_GPS_SP125	12162_1#29	Y	AFRICA	SOUTH AFRICA	GAUTENG	2012			BLOOD	IPD	Y	-26	28	POSTPCV13-1YR	PASSPLUS	ERR490733	ERS390764	5659	8	5	23	0	387	S	S	NEG	NEG	NEG	NEG	NEG	Y	N	Y	Y	Y	Y	No amino acid change	No amino acid change
2245STDY5698683	37501	ZA_GPS_SP126	12162_1#30	Y	AFRICA	SOUTH AFRICA	KWAZULU NATAL	2012			BLOOD	IPD	Y	-29	31	POSTPCV13-1YR	PASSPLUS	ERR490734	ERS390765	230	10	14	17	46	131	R	S	POS	NEG	POS	FOLP_169_INS	NEG	Y	Y	Y	Y	Y	Y	No amino acid change	No amino acid change
2245STDY5698684	37797	ZA_GPS_SP127	12162_1#31	Y	AFRICA	SOUTH AFRICA	LIMPOPO	2012	3	DISEASE	OTHER	UNKNOWN	Y	-24	29.5	POSTPCV13-1YR	PASSPLUS	ERR490735	ERS390766	7899	17	19A	NEW	NEW	19	R	S	NEG	NEG	POS	FOLP_195_INS	NEG	Y	N	N	Y	Y	Y	NONSYN	V428I
2245STDY5698685	38016	ZA_GPS_SP128	12162_1#32	Y	AFRICA	SOUTH AFRICA	GAUTENG	2012	1		BLOOD	IPD	Y	-26	28	POSTPCV13-1YR	PASSPLUS	ERR490736	ERS390767	2062	17	19A	16	13	19	R	S	NEG	NEG	POS	FOLP_169_INS	NEG	Y	N	N	Y	Y	Y	NONSYN	V428I
2245STDY5698686	36172	ZA_GPS_SP129	12162_1#33	Y	AFRICA	SOUTH AFRICA	GAUTENG	2012	3		BLOOD	IPD	Y	-26	28	POSTPCV13-1YR	PASSPLUS	ERR490737	ERS390768	1094	41	6A	200	241	19	R	S	NEG	NEG	POS	FOLP_192_INS	NEG	Y	N	N	Y	Y	Y	No amino acid change	No amino acid change
2245STDY5698569	34977	ZA_GPS_SP13	12291_6#12	Y	AFRICA	SOUTH AFRICA	WESTERN CAPE	2012			BLOOD	IPD	Y	-34	20	POSTPCV13-1YR	PASSPLUS	ERR505903	ERS390652	5659	8	5	23	0	387	S	S	NEG	NEG	NEG	NEG	NEG	Y	N	Y	Y	Y	Y	No amino acid change	No amino acid change
2245STDY5698687	36400	ZA_GPS_SP130	12162_1#34	Y	AFRICA	SOUTH AFRICA	GAUTENG	2012	36		PLEURAL FLUID	IPD	N	-26	28	POSTPCV13-1YR	PASSPLUS	ERR490738	ERS390769	2416	56	7F	2	4	0	S	S	NEG	NEG	NEG	FOLP_174_INS	NEG	Y	N	Y	Y	Y	Y	NONSYN	A516V; D562G
2245STDY5698688	36643	ZA_GPS_SP131	12162_1#35	Y	AFRICA	SOUTH AFRICA	WESTERN CAPE	2012	3		BLOOD	IPD	Y	-34	20	POSTPCV13-1YR	PASSPLUS	ERR490739	ERS390770	2062	17	19A	16	13	19	R	S	NEG	NEG	POS	FOLP_169_INS	NEG	Y	N	N	Y	Y	Y	NONSYN	V428I
2245STDY5698689	36829	ZA_GPS_SP132	12162_1#36	Y	AFRICA	SOUTH AFRICA	GAUTENG	2012	35		CSF	IPD	N	-26	28	POSTPCV13-1YR	PASSPLUS	ERR490740	ERS390771	1221	70	4	2	4	3	S	S	NEG	NEG	NEG	NEG	NEG	Y	Y	Y	Y	Y	Y	No amino acid change	No amino acid change
2245STDY5698690	37288	ZA_GPS_SP133	12162_1#37	Y	AFRICA	SOUTH AFRICA	KWAZULU NATAL	2012	4		PLEURAL FLUID	IPD	Y	-29	31	POSTPCV13-1YR	PASSPLUS	ERR490741	ERS390772	458	51	3	0	26	2	S	S	NEG	NEG	NEG	NEG	NEG	Y	N	N	Y	Y	Y	NONSYN	T31I
2245STDY5698691	37502	ZA_GPS_SP134	12162_1#38	Y	AFRICA	SOUTH AFRICA	KWAZULU NATAL	2012			BLOOD	IPD	Y	-29	31	POSTPCV13-1YR	PASSPLUS	ERR490742	ERS390773	9813	160	35B	2	4	187	S	S	NEG	NEG	NEG	NEG	NEG	Y	N	N	N	N	N	NONSYN	S38P
2245STDY5698692	37589	ZA_GPS_SP135	12162_1#39	Y	AFRICA	SOUTH AFRICA	GAUTENG	2012	38		CSF	IPD	N	-26	28	POSTPCV13-1YR	PASSPLUS	ERR490743	ERS390774	4087	13	6A	0	4	3	S	S	NEG	NEG	NEG	NEG	NEG	Y	N	N	Y	Y	Y	No amino acid change	No amino acid change
2245STDY5698693	38023/38028	ZA_GPS_SP136	12162_1#40	Y	AFRICA	SOUTH AFRICA	WESTERN CAPE	2012	43		CSF	IPD	N	-34	20	POSTPCV13-1YR	PASSPLUS	ERR490744	ERS390775	1221	70	4	2	4	3	S	S	NEG	NEG	NEG	NEG	NEG	Y	Y	Y	Y	Y	Y	No amino acid change	No amino acid change
2245STDY5698694	36181	ZA_GPS_SP137	12162_1#41	Y	AFRICA	SOUTH AFRICA	FREE STATE	2012			BLOOD	IPD	Y	-29.1185	26.2163	POSTPCV13-1YR	PASSPLUS	ERR490745	ERS390776	1016	68	18C	49	4	2	S	S	NEG	NEG	NEG	NEG	NEG	Y	Y	Y	Y	Y	Y	No amino acid change	No amino acid change
2245STDY5698695	36413	ZA_GPS_SP138	12162_1#42	Y	AFRICA	SOUTH AFRICA	NORTHERN CAPE	2012	23	DISEASE	OTHER	UNKNOWN	N	-30	22	POSTPCV13-1YR	PASSPLUS	ERR490746	ERS390777	1016	68	18C	49	4	2	S	S	NEG	NEG	NEG	NEG	NEG	Y	Y	Y	Y	Y	Y	No amino acid change	No amino acid change
2245STDY5698696	36618	ZA_GPS_SP139	12162_1#43	Y	AFRICA	SOUTH AFRICA	GAUTENG	2012	4		BLOOD	IPD	Y	-26	28	POSTPCV13-1YR	PASSPLUS	ERR490747	ERS390778	6279	14	23F	NEW	212	NEW	R	S	POS	NEG	POS	FOLP_173_INS	NEG	Y	Y	Y	Y	Y	Y	No amino acid change	No amino acid change
2245STDY5698570	35191	ZA_GPS_SP14	12291_6#13	Y	AFRICA	SOUTH AFRICA	GAUTENG	2012	2		BLOOD	IPD	Y	-26	28	POSTPCV13-1YR	PASSPLUS	ERR505904	ERS390653	271	1	19F	13	49	8	R	I	POS	POS	POS	FOLP_171_INS	NEG	Y	Y	Y	Y	Y	Y	No amino acid change	No amino acid change
2245STDY5698697	36873	ZA_GPS_SP140	12162_1#44	Y	AFRICA	SOUTH AFRICA	WESTERN CAPE	2012	27		BLOOD	IPD	N	-34	20	POSTPCV13-1YR	PASSPLUS	ERR490748	ERS390779	1221	70	4	2	4	3	S	S	NEG	NEG	NEG	NEG	NEG	Y	Y	Y	Y	Y	Y	No amino acid change	No amino acid change
2245STDY5698698	36952	ZA_GPS_SP141	12162_1#45	Y	AFRICA	SOUTH AFRICA	MPUMALANGA	2012			CSF	IPD	Y	-26	30	POSTPCV13-1YR	PASSPLUS	ERR490749	ERS390780	271	1	19F	13	49	NEW	R	I	POS	POS	POS	FOLP_171_INS	NEG	Y	Y	Y	Y	Y	Y	No amino acid change	No amino acid change
2245STDY5698699	37506	ZA_GPS_SP142	12162_1#46	Y	AFRICA	SOUTH AFRICA	WESTERN CAPE	2012	62		BLOOD	IPD	N	-34	20	POSTPCV13-1YR	PASSPLUS	ERR490750	ERS390781	1447	5	6A	200	1	19	R	S	NEG	POS	POS	FOLP_169_INS	NEG	Y	N	N	Y	Y	Y	No amino acid change	No amino acid change
2245STDY5698700	37663	ZA_GPS_SP143	12162_1#47	Y	AFRICA	SOUTH AFRICA	MPUMALANGA	2012	1		BLOOD	IPD	Y	-26	30	POSTPCV13-1YR	PASSPLUS	ERR490751	ERS390782	2062	17	19A	NEW	13	19	R	S	NEG	NEG	NEG	FOLP_195_INS	NEG	Y	N	N	Y	Y	Y	NONSYN	V428I
2245STDY5698701	37996	ZA_GPS_SP144	12162_1#48	Y	AFRICA	SOUTH AFRICA	FREE STATE	2012			CSF	IPD	Y	-29.1185	26.2163	POSTPCV13-1YR	PASSPLUS	ERR490752	ERS390783	5659	8	5	23	0	387	S	S	NEG	NEG	NEG	NEG	NEG	Y	N	Y	Y	Y	Y	No amino acid change	No amino acid change
2245STDY5698702	36190	ZA_GPS_SP145	12162_1#49	Y	AFRICA	SOUTH AFRICA	GAUTENG	2012	2		CSF	IPD	Y	-26	28	POSTPCV13-1YR	PASSPLUS	ERR490753	ERS390784	1221	70	4	2	4	3	S	S	NEG	NEG	NEG	NEG	NEG	Y	Y	Y	Y	Y	Y	No amino acid change	No amino acid change
2245STDY5698703	36438	ZA_GPS_SP146	12162_1#50	Y	AFRICA	SOUTH AFRICA	KWAZULU NATAL	2012			CSF	IPD	Y	-29	31	POSTPCV13-1YR	PASSPLUS	ERR490754	ERS390785	347	21	19F	221	274	411	R	S	NEG	NEG	POS	FOLP_169_INS	NEG	Y	Y	Y	Y	Y	Y	NONSYN	S38P
2245STDY5698704	35143	ZA_GPS_SP147	12162_1#51	Y	AFRICA	SOUTH AFRICA	EASTERN CAPE	2012	52		CSF	IPD	N	-32	27	POSTPCV13-1YR	PASSPLUS	ERR490755	ERS390786	6389	24	6A	0	0	0	S	S	NEG	NEG	POS	FOLP_169_INS	NEG	Y	N	N	Y	Y	Y	NONSYN	G492V
2245STDY5698705	36885	ZA_GPS_SP148	12162_1#52	Y	AFRICA	SOUTH AFRICA	GAUTENG	2012	1		CSF	IPD	Y	-26	28	POSTPCV13-1YR	PASSPLUS	ERR490756	ERS390787	2062	17	19A	NEW	13	19	R	S	NEG	NEG	NEG	FOLP_195_INS	NEG	Y	N	N	Y	Y	Y	NONSYN	V428I
2245STDY5698706	36977	ZA_GPS_SP149	12162_1#53	Y	AFRICA	SOUTH AFRICA	KWAZULU NATAL	2012	41		CSF	IPD	N	-29	31	POSTPCV13-1YR	PASSPLUS	ERR490757	ERS390788	6121	17	19A	NEW	13	19	R	S	NEG	NEG	POS	FOLP_195_INS	NEG	Y	N	N	Y	Y	Y	No amino acid change	No amino acid change
2245STDY5698571	35406	ZA_GPS_SP15	12291_6#14	Y	AFRICA	SOUTH AFRICA	GAUTENG	2012			BLOOD	IPD	Y	-26	28	POSTPCV13-1YR	PASSPLUS	ERR505905	ERS390654	2062	17	19A	16	13	19	R	S	NEG	NEG	POS	FOLP_169_INS	NEG	Y	N	N	Y	Y	Y	NONSYN	V428I
2245STDY5698707	37519	ZA_GPS_SP150	12162_1#54	Y	AFRICA	SOUTH AFRICA	GAUTENG	2012			BLOOD	IPD	Y	-26	28	POSTPCV13-1YR	PASSPLUS	ERR490758	ERS390789	2062	17	19A	NEW	13	19	R	S	NEG	NEG	NEG	FOLP_195_INS	NEG	Y	N	N	Y	Y	Y	NONSYN	V428I
2245STDY5698708	37100	ZA_GPS_SP151	12162_1#55	Y	AFRICA	SOUTH AFRICA	MPUMALANGA	2012			BLOOD	IPD	Y	-26	30	POSTPCV13-1YR	PASSPLUS	ERR490759	ERS390790	2652	18	14	15	12	NEW	R	S	POS	NEG	POS	FOLP_178_INS	NEG	Y	Y	Y	Y	Y	Y	No amino acid change	No amino acid change
2245STDY5698709	38025/38253	ZA_GPS_SP152	12162_1#56	Y	AFRICA	SOUTH AFRICA	EASTERN CAPE	2012			CSF	IPD	Y	-32	27	POSTPCV13-1YR	PASSPLUS	ERR490760	ERS390791	2062	17	19A	16	13	19	R	S	NEG	NEG	POS	FOLP_169_INS	NEG	Y	N	N	Y	Y	Y	NONSYN	V428I
2245STDY5698710	36210	ZA_GPS_SP153	12162_1#57	Y	AFRICA	SOUTH AFRICA	GAUTENG	2012			BLOOD	IPD	Y	-26	28	POSTPCV13-1YR	PASSPLUS	ERR490761	ERS390792	180	12	3	2	3	2	S	S	NEG	NEG	NEG	NEG	NEG	Y	N	N	Y	Y	Y	No amino acid change	No amino acid change
2245STDY5698711	36439	ZA_GPS_SP154	12162_1#58	Y	AFRICA	SOUTH AFRICA	KWAZULU NATAL	2012			BLOOD	IPD	Y	-29	31	POSTPCV13-1YR	PASSPLUS	ERR490762	ERS390793	1444	14	23F	15	12	43	R	S	POS	POS	NEG	FOLP_169_INS	NEG	Y	Y	Y	Y	Y	Y	No amino acid change	No amino acid change
2245STDY5698712	35450	ZA_GPS_SP155	12162_1#59	Y	AFRICA	SOUTH AFRICA	WESTERN CAPE	2012	3		CSF	IPD	Y	-34	20	POSTPCV13-1YR	PASSPLUS	ERR490763	ERS390794	12700	21	19F	NEW	NEW	NEW	R	S	NEG	NEG	NEG	FOLP_174_INS	NEG	Y	Y	Y	Y	Y	Y	NONSYN	S38P
2245STDY5698713	36903/36904	ZA_GPS_SP156	12162_1#60	Y	AFRICA	SOUTH AFRICA	FREE STATE	2012	3		CSF	IPD	Y	-29.1185	26.2163	POSTPCV13-1YR	PASSPLUS	ERR490764	ERS390795	420	1	19F	15	NEW	8	R	I	NEG	NEG	POS	FOLP_195_INS	NEG	Y	Y	Y	Y	Y	Y	No amino acid change	No amino acid change
2245STDY5698714	36998	ZA_GPS_SP157	12162_1#61	Y	AFRICA	SOUTH AFRICA	GAUTENG	2012	33		BLOOD	IPD	N	-26	28	POSTPCV13-1YR	PASSPLUS	ERR490765	ERS390796	3544	32	7F	2	0	2	S	S	NEG	NEG	NEG	NEG	NEG	Y	N	Y	Y	Y	Y	No amino acid change	No amino acid change
2245STDY5698715	37524	ZA_GPS_SP158	12162_1#62	Y	AFRICA	SOUTH AFRICA	MPUMALANGA	2012	4		CSF	IPD	Y	-26	30	POSTPCV13-1YR	PASSPLUS	ERR490766	ERS390797	230	10	14	17	46	131	R	S	POS	NEG	POS	FOLP_169_INS	NEG	Y	Y	Y	Y	Y	Y	No amino acid change	No amino acid change
2245STDY5698716	37802	ZA_GPS_SP159	12162_1#63	Y	AFRICA	SOUTH AFRICA	WESTERN CAPE	2012	2	DISEASE	OTHER	UNKNOWN	Y	-34	20	POSTPCV13-1YR	PASSPLUS	ERR490767	ERS390798	8678	1	19F	13	NEW	497	R	I	POS	POS	POS	FOLP_171_INS	NEG	Y	Y	Y	Y	Y	Y	No amino acid change	No amino acid change
2245STDY5698717	38127	ZA_GPS_SP160	12162_1#64	Y	AFRICA	SOUTH AFRICA	GAUTENG	2012	2		BLOOD	IPD	Y	-26	28	POSTPCV13-1YR	PASSPLUS	ERR490768	ERS390799	12520	20	23F	37	176	19	R	S	NEG	NEG	POS	FOLP_178_INS	NEG	Y	Y	Y	Y	Y	Y	NONSYN	S38P
2245STDY5698718	36223	ZA_GPS_SP161	12162_1#65	Y	AFRICA	SOUTH AFRICA	WESTERN CAPE	2012	3		BLOOD	IPD	Y	-34	20	POSTPCV13-1YR	PASSPLUS	ERR490769	ERS390800	12521	17	19A	16	13	19	R	S	NEG	NEG	POS	FOLP_169_INS	NEG	Y	N	N	Y	Y	Y	NONSYN	V428I
2245STDY5698719	36500	ZA_GPS_SP162	12162_1#66	Y	AFRICA	SOUTH AFRICA	GAUTENG	2012	4		BLOOD	IPD	Y	-26	28	POSTPCV13-1YR	PASSPLUS	ERR490770	ERS390801	347	21	19F	221	274	411	R	S	NEG	NEG	POS	FOLP_169_INS	NEG	Y	Y	Y	Y	Y	Y	NONSYN	S38P
2245STDY5698720	35599	ZA_GPS_SP163	12162_1#67	Y	AFRICA	SOUTH AFRICA	GAUTENG	2012			BLOOD	IPD	Y	-26	28	POSTPCV13-1YR	PASSPLUS	ERR490771	ERS390802	1447	5	6A	200	1	19	R	S	NEG	POS	POS	FOLP_169_INS	NEG	Y	N	N	Y	Y	Y	No amino acid change	No amino acid change
2245STDY5698721	36790	ZA_GPS_SP164	12162_1#68	Y	AFRICA	SOUTH AFRICA	GAUTENG	2012	64		BLOOD	IPD	N	-26	28	POSTPCV13-1YR	PASSPLUS	ERR490772	ERS390803	1176	32	7F	2	0	2	S	S	NEG	NEG	NEG	NEG	NEG	Y	N	Y	Y	Y	Y	No amino acid change	No amino acid change
2245STDY5698722	37000	ZA_GPS_SP165	12162_1#69	Y	AFRICA	SOUTH AFRICA	GAUTENG	2012	2		BLOOD	IPD	Y	-26	28	POSTPCV13-1YR	PASSPLUS	ERR490773	ERS390804	2295	13	6A	0	4	3	S	S	NEG	NEG	NEG	FOLP_178_INS	NEG	Y	N	N	Y	Y	Y	No amino acid change	No amino acid change
2245STDY5698723	37552	ZA_GPS_SP166	12162_1#70	Y	AFRICA	SOUTH AFRICA	FREE STATE	2012	1		CSF	IPD	Y	-29.1185	26.2163	POSTPCV13-1YR	PASSPLUS	ERR490774	ERS390805	2652	18	14	15	12	NEW	R	S	NEG	NEG	POS	FOLP_178_INS	NEG	Y	Y	Y	Y	Y	Y	No amino acid change	No amino acid change
2245STDY5698724	37816	ZA_GPS_SP167	12162_1#71	Y	AFRICA	SOUTH AFRICA	KWAZULU NATAL	2012	3		BLOOD	IPD	Y	-29	31	POSTPCV13-1YR	PASSPLUS	ERR490775	ERS390806	5410	79	4	220	272	385	R	S	NEG	NEG	NEG	FOLP_195_INS	NEG	Y	Y	Y	Y	Y	Y	No amino acid change	No amino acid change
2245STDY5698725	38129	ZA_GPS_SP168	12162_1#72	Y	AFRICA	SOUTH AFRICA	GAUTENG	2012	3		BLOOD	IPD	Y	-26	28	POSTPCV13-1YR	PASSPLUS	ERR490776	ERS390807	1221	70	4	2	4	3	S	S	NEG	NEG	NEG	NEG	NEG	Y	Y	Y	Y	Y	Y	No amino acid change	No amino acid change
2245STDY5698726	36272	ZA_GPS_SP169	12162_1#73	Y	AFRICA	SOUTH AFRICA	GAUTENG	2012	41		BLOOD	IPD	N	-26	28	POSTPCV13-1YR	PASSPLUS	ERR490777	ERS390808	2059	14	23F	217	12	19	R	S	NEG	POS	POS	FOLP_169_INS	NEG	Y	Y	Y	Y	Y	Y	NONSYN	S38P
2245STDY5698573	35956	ZA_GPS_SP17	12291_6#16	Y	AFRICA	SOUTH AFRICA	FREE STATE	2012	33		CSF	IPD	N	-29.1185	26.2163	POSTPCV13-1YR	PASSPLUS	ERR505907	ERS390656	782	9	14	24	237	385	R	S	NEG	NEG	POS	FOLP_169_INS	NEG	Y	Y	Y	Y	Y	Y	NONSYN	S38P
2245STDY5698727	36511	ZA_GPS_SP170	12162_1#74	Y	AFRICA	SOUTH AFRICA	WESTERN CAPE	2012	4		CSF	IPD	Y	-34	20	POSTPCV13-1YR	PASSPLUS	ERR490778	ERS390809	5073	13	6A	0	4	0	S	S	NEG	NEG	NEG	NEG	NEG	Y	N	N	Y	Y	Y	NONSYN	S38P
2245STDY5698728	35600	ZA_GPS_SP171	12162_1#75	Y	AFRICA	SOUTH AFRICA	GAUTENG	2012	1		BLOOD	IPD	Y	-26	28	POSTPCV13-1YR	PASSPLUS	ERR490779	ERS390810	2062	17	19A	16	13	19	R	S	NEG	NEG	POS	FOLP_169_INS	NEG	Y	N	N	Y	Y	Y	NONSYN	V428I
2245STDY5698729	36076	ZA_GPS_SP172	12162_1#76	Y	AFRICA	SOUTH AFRICA	EASTERN CAPE	2012	52		CSF	IPD	N	-32	27	POSTPCV13-1YR	PASSPLUS	ERR490780	ERS390811	2290	239	4	2	4	2	S	S	NEG	NEG	NEG	NEG	NEG	Y	Y	Y	Y	Y	Y	No amino acid change	No amino acid change
2245STDY5698730	37508/37514	ZA_GPS_SP173	12162_1#77	Y	AFRICA	SOUTH AFRICA	GAUTENG	2012	3		CSF	IPD	Y	-26	28	POSTPCV13-1YR	PASSPLUS	ERR490781	ERS390812	6279	14	23F	NEW	212	NEW	R	S	POS	NEG	NEG	FOLP_173_INS	NEG	Y	Y	Y	Y	Y	Y	No amino acid change	No amino acid change
2245STDY5698731	37584/37587	ZA_GPS_SP174	12162_1#78	Y	AFRICA	SOUTH AFRICA	WESTERN CAPE	2012			PLEURAL FLUID	IPD	Y	-34	20	POSTPCV13-1YR	PASSPLUS	ERR490782	ERS390813	2067	205	19F	0	NEW	NEW	R	S	NEG	NEG	POS	FOLP_178_INS	NEG	Y	Y	Y	Y	Y	Y	No amino acid change	No amino acid change
2245STDY5698732	37669	ZA_GPS_SP175	12162_1#79	Y	AFRICA	SOUTH AFRICA	FREE STATE	2012			BLOOD	IPD	Y	-29.1185	26.2163	POSTPCV13-1YR	PASSPLUS	ERR490783	ERS390814	5659	8	5	23	0	387	S	S	NEG	NEG	NEG	NEG	NEG	Y	N	Y	Y	Y	Y	No amino acid change	No amino acid change
2245STDY5698733	37761	ZA_GPS_SP176	12162_1#80	Y	AFRICA	SOUTH AFRICA	EASTERN CAPE	2012	3		CSF	IPD	Y	-32	27	POSTPCV13-1YR	PASSPLUS	ERR490784	ERS390815	2285	13	6A	2	4	456	R	S	NEG	NEG	POS	FOLP_195_INS	NEG	Y	N	N	Y	Y	Y	No amino acid change	No amino acid change
2245STDY5698734	36292	ZA_GPS_SP177	12162_1#81	Y	AFRICA	SOUTH AFRICA	MPUMALANGA	2012	4		CSF	IPD	Y	-26	30	POSTPCV13-1YR	PASSPLUS	ERR490785	ERS390816	11698	68	18C	12	0	2	S	S	NEG	NEG	NEG	NEG	NEG	Y	Y	Y	Y	Y	Y	No amino acid change	No amino acid change
2245STDY5698735	36558	ZA_GPS_SP178	12162_1#82	Y	AFRICA	SOUTH AFRICA	GAUTENG	2012	28		BLOOD	IPD	N	-26	28	POSTPCV13-1YR	PASSPLUS	ERR490786	ERS390817	9913	5	19A	79	212	427	R	S	POS	NEG	NEG	FOLP_178_INS	NEG	Y	N	N	Y	Y	Y	NONSYN	L334F; V428I
2245STDY5698736	35601	ZA_GPS_SP179	12162_1#83	Y	AFRICA	SOUTH AFRICA	GAUTENG	2012			BLOOD	IPD	Y	-26	28	POSTPCV13-1YR	PASSPLUS	ERR490787	ERS390818	420	1	19F	15	NEW	8	R	I	NEG	NEG	POS	FOLP_195_INS	NEG	Y	Y	Y	Y	Y	Y	No amino acid change	No amino acid change
2245STDY5698574	34778	ZA_GPS_SP18	12291_6#17	Y	AFRICA	SOUTH AFRICA	GAUTENG	2012			BLOOD	IPD	Y	-26	28	POSTPCV13-1YR	PASSPLUS	ERR505908	ERS390657	1094	41	6A	200	241	19	R	S	NEG	NEG	POS	FOLP_192_INS	NEG	Y	N	N	Y	Y	Y	No amino acid change	No amino acid change
2245STDY5698737	35190	ZA_GPS_SP180	12162_1#84	Y	AFRICA	SOUTH AFRICA	GAUTENG	2012	4		BLOOD	IPD	Y	-26	28	POSTPCV13-1YR	PASSPLUS	ERR490788	ERS390819	347	21	19F	221	274	411	R	S	NEG	NEG	POS	FOLP_169_INS	NEG	Y	Y	Y	Y	Y	Y	NONSYN	S38P
2245STDY5698738	37522	ZA_GPS_SP181	12162_1#85	Y	AFRICA	SOUTH AFRICA	GAUTENG	2012			BLOOD	IPD	Y	-26	28	POSTPCV13-1YR	PASSPLUS	ERR490789	ERS390820	5659	8	5	23	0	387	S	S	NEG	NEG	NEG	NEG	NEG	Y	N	Y	Y	Y	Y	No amino acid change	No amino acid change
2245STDY5698739	37595	ZA_GPS_SP182	12162_1#86	Y	AFRICA	SOUTH AFRICA	GAUTENG	2012	41		BLOOD	IPD	N	-26	28	POSTPCV13-1YR	PASSPLUS	ERR490790	ERS390821	271	1	19F	13	16	488	R	S	POS	POS	POS	FOLP_171_INS	NEG	Y	Y	Y	Y	Y	Y	No amino acid change	No amino acid change
2245STDY5698740	37851	ZA_GPS_SP183	12162_1#87	Y	AFRICA	SOUTH AFRICA	WESTERN CAPE	2012	28		BLOOD	IPD	N	-34	20	POSTPCV13-1YR	PASSPLUS	ERR490791	ERS390822	4893	11	18C	2	0	2	S	S	NEG	NEG	NEG	FOLP_178_INS	NEG	Y	Y	Y	Y	Y	Y	No amino acid change	No amino acid change
2245STDY5698741	38010	ZA_GPS_SP184	12162_1#88	Y	AFRICA	SOUTH AFRICA	GAUTENG	2012	54		CSF	IPD	N	-26	28	POSTPCV13-1YR	PASSPLUS	ERR490792	ERS390823	3207	129	6B	0	NEW	NEW	R	S	NEG	NEG	POS	FOLP_171_INS	POS	Y	Y	Y	Y	Y	Y	NONSYN	V428I
2245STDY5698742	36296	ZA_GPS_SP185	12162_1#89	Y	AFRICA	SOUTH AFRICA	MPUMALANGA	2012	4		PLEURAL FLUID	IPD	Y	-26	30	POSTPCV13-1YR	PASSPLUS	ERR490793	ERS390824	6277	21	19F	221	274	411	R	S	NEG	NEG	POS	FOLP_169_INS	NEG	Y	Y	Y	Y	Y	Y	NONSYN	S38P
2245STDY5698743	36529	ZA_GPS_SP186	12162_1#90	Y	AFRICA	SOUTH AFRICA	GAUTENG	2012	4		CSF	IPD	Y	-26	28	POSTPCV13-1YR	PASSPLUS	ERR490794	ERS390825	458	51	3	0	26	2	S	S	NEG	NEG	NEG	NEG	NEG	Y	N	N	Y	Y	Y	NONSYN	T31I
2245STDY5698744	35663/35722	ZA_GPS_SP187	12162_1#91	Y	AFRICA	SOUTH AFRICA	NORTH WEST	2012	16		CSF	IPD	N	-27	26	POSTPCV13-1YR	PASSPLUS	ERR490795	ERS390826	172	5	23F	17	1	22	R	S	NEG	NEG	POS	FOLP_169_INS	NEG	Y	Y	Y	Y	Y	Y	No amino acid change	No amino acid change
2245STDY5698745	37063	ZA_GPS_SP188	12162_1#92	Y	AFRICA	SOUTH AFRICA	GAUTENG	2012		DISEASE	OTHER	UNKNOWN	Y	-26	28	POSTPCV13-1YR	PASSPLUS	ERR490796	ERS390827	2285	13	6A	0	4	3	S	S	NEG	NEG	POS	FOLP_176_INS	NEG	Y	N	N	Y	Y	Y	No amino acid change	No amino acid change
2245STDY5698746	36666	ZA_GPS_SP189	12162_1#93	Y	AFRICA	SOUTH AFRICA	GAUTENG	2012	1		CSF	IPD	Y	-26	28	POSTPCV13-1YR	PASSPLUS	ERR490797	ERS390828	9900	17	19A	16	NEW	19	R	S	NEG	NEG	POS	FOLP_169_INS	NEG	Y	N	N	Y	Y	Y	NONSYN	V428I
2245STDY5698575	34841	ZA_GPS_SP19	12291_6#18	Y	AFRICA	SOUTH AFRICA	FREE STATE	2012	6		CSF	IPD	N	-29.1185	26.2163	POSTPCV13-1YR	PASSPLUS	ERR505909	ERS390658	172	5	19F	NEW	1	NEW	R	S	NEG	NEG	POS	FOLP_169_INS	NEG	Y	Y	Y	Y	Y	Y	No amino acid change	No amino acid change
2245STDY5698747	37624	ZA_GPS_SP190	12162_1#94	Y	AFRICA	SOUTH AFRICA	GAUTENG	2012	2		BLOOD	IPD	Y	-26	28	POSTPCV13-1YR	PASSPLUS	ERR490798	ERS390829	2062	17	19A	16	13	19	R	S	NEG	NEG	POS	FOLP_169_INS	NEG	Y	N	N	Y	Y	Y	NONSYN	V428I
2245STDY5698748	37877	ZA_GPS_SP191	12162_1#95	Y	AFRICA	SOUTH AFRICA	NORTHERN CAPE	2012			BLOOD	IPD	Y	-30	22	POSTPCV13-1YR	PASSPLUS	ERR490799	ERS390830	4084	30	9V	2	0	0	S	S	NEG	NEG	NEG	FOLP_169_INS	NEG	Y	Y	Y	Y	Y	Y	No amino acid change	No amino acid change
2245STDY5775838	1005	ZA_GPS_SP192	12837_5#29	Y	AFRICA	SOUTH AFRICA	GAUTENG	2005	5		BLOOD	IPD	N	-26	28	PREPCV	PASSPLUS	ERR570430	ERS428970	217	2	1	2	44	0	S	S	NEG	NEG	NEG	NEG	NEG	Y	N	Y	Y	Y	Y	NONSYN	S38P
2245STDY5775839	498	ZA_GPS_SP193	12837_5#30	Y	AFRICA	SOUTH AFRICA	WESTERN CAPE	2005	37		CSF	IPD	N	-34	20	PREPCV	PASSPLUS	ERR570431	ERS428971	411	4	15B/15C	1	0	6	S	S	NEG	NEG	NEG	NEG	NEG	Y	N	N	N	N	N	NONSYN	S38P
2245STDY5775840	717	ZA_GPS_SP194	12837_5#31	Y	AFRICA	SOUTH AFRICA	GAUTENG	2005			BLOOD	IPD	Y	-26	28	PREPCV	PASSPLUS	ERR570432	ERS428972	2652	18	14	15	12	NEW	R	S	POS	NEG	POS	FOLP_178_INS	NEG	Y	Y	Y	Y	Y	Y	No amino acid change	No amino acid change
2245STDY5775841	58	ZA_GPS_SP195	12837_5#32	Y	AFRICA	SOUTH AFRICA	GAUTENG	2005			BLOOD	IPD	Y	-26	28	PREPCV	PASSPLUS	ERR570433	ERS428973	458	51	3	0	26	2	S	S	NEG	NEG	NEG	NEG	NEG	Y	N	N	Y	Y	Y	NONSYN	T31I
2245STDY5775842	190	ZA_GPS_SP196	12837_5#33	Y	AFRICA	SOUTH AFRICA	EASTERN CAPE	2005			CSF	IPD	Y	-32	27	PREPCV	PASSPLUS	ERR570434	ERS428974	1492	18	14	153	212	433	R	S	POS	NEG	NEG	FOLP_173_INS	NEG	Y	Y	Y	Y	Y	Y	No amino acid change	No amino acid change
2245STDY5775843	725	ZA_GPS_SP197	12837_5#34	Y	AFRICA	SOUTH AFRICA	GAUTENG	2005	4		BLOOD	IPD	Y	-26	28	PREPCV	PASSPLUS	ERR570435	ERS428975	4881	54	9V	1	0	0	S	S	NEG	NEG	NEG	FOLP_169_INS	NEG	Y	Y	Y	Y	Y	Y	NONSYN	A516V; D562G; K33T; S38P
2245STDY5775844	601	ZA_GPS_SP198	12837_5#35	Y	AFRICA	SOUTH AFRICA	KWAZULU NATAL	2005			BLOOD	IPD	Y	-29	31	PREPCV	PASSPLUS	ERR570436	ERS428976	10714	90	14	200	237	410	R	S	NEG	NEG	POS	FOLP_192_INS	NEG	Y	Y	Y	Y	Y	Y	No amino acid change	No amino acid change
2245STDY5775845	68	ZA_GPS_SP199	12837_5#36	Y	AFRICA	SOUTH AFRICA	GAUTENG	2005	1		BLOOD	IPD	Y	-26	28	PREPCV	PASSPLUS	ERR570437	ERS428977	217	2	1	2	44	0	S	S	NEG	NEG	NEG	NEG	NEG	Y	N	Y	Y	Y	Y	NONSYN	S38P
2245STDY5698558	34757	ZA_GPS_SP2	12291_6#1	Y	AFRICA	SOUTH AFRICA	GAUTENG	2012	44		BLOOD	IPD	N	-26	28	POSTPCV13-1YR	PASSPLUS	ERR505892	ERS390641	12225	13	6A	2	212	456	R	S	NEG	NEG	POS	NEG	NEG	Y	N	N	Y	Y	Y	No amino acid change	No amino acid change
2245STDY5698576	34885	ZA_GPS_SP20	12291_6#19	Y	AFRICA	SOUTH AFRICA	EASTERN CAPE	2012			BLOOD	IPD	Y	-32	27	POSTPCV13-1YR	PASSPLUS	ERR505910	ERS390659	9928	90	19F	200	NEW	458	R	S	POS	NEG	POS	FOLP_178_INS	NEG	Y	Y	Y	Y	Y	Y	No amino acid change	No amino acid change
2245STDY5775846	1531	ZA_GPS_SP200	12837_5#37	Y	AFRICA	SOUTH AFRICA	GAUTENG	2005	1		BLOOD	IPD	Y	-26	28	PREPCV	PASSPLUS	ERR570438	ERS428978	81	16	23F	15	12	18	R	S	NEG	NEG	POS	FOLP_178_INS	POS	Y	Y	Y	Y	Y	Y	No amino acid change	No amino acid change
2245STDY5775847	671	ZA_GPS_SP201	12837_5#38	Y	AFRICA	SOUTH AFRICA	GAUTENG	2005	4		CSF	IPD	Y	-26	28	PREPCV	PASSPLUS	ERR570439	ERS428979	6279	14	23F	NEW	212	NEW	R	S	POS	NEG	NEG	NEG	POS	Y	Y	Y	Y	Y	Y	No amino acid change	No amino acid change
2245STDY5775848	846	ZA_GPS_SP202	12837_5#39	Y	AFRICA	SOUTH AFRICA	GAUTENG	2005	48		CSF	IPD	N	-26	28	PREPCV	PASSPLUS	ERR570440	ERS428980	172	5	23F	17	1	NEW	R	S	NEG	NEG	POS	FOLP_169_INS	NEG	Y	Y	Y	Y	Y	Y	No amino acid change	No amino acid change
2245STDY5775849	1033	ZA_GPS_SP203	12837_5#40	Y	AFRICA	SOUTH AFRICA	GAUTENG	2005	4		BLOOD	IPD	Y	-26	28	PREPCV	PASSPLUS	ERR570441	ERS428981	411	4	15B/15C	1	0	6	S	S	NEG	NEG	NEG	NEG	NEG	Y	N	N	N	N	N	NONSYN	S38P
2245STDY5775850	1693	ZA_GPS_SP204	12837_5#41	Y	AFRICA	SOUTH AFRICA	GAUTENG	2005	32		BLOOD	IPD	N	-26	28	PREPCV	PASSPLUS	ERR570442	ERS428982	1222	162	4	23	0	2	S	S	NEG	NEG	NEG	NEG	NEG	Y	Y	Y	Y	Y	Y	NONSYN	V428I
2245STDY5775851	679	ZA_GPS_SP205	13154_4#46	Y	AFRICA	SOUTH AFRICA	WESTERN CAPE	2005	30		BLOOD	IPD	N	-34	20	PREPCV	PASSPLUS	ERR586471	ERS428983	2062	17	19A	NEW	13	19	R	S	NEG	NEG	POS	FOLP_195_INS	NEG	Y	N	N	Y	Y	Y	NONSYN	V428I
2245STDY5775852	598	ZA_GPS_SP206	13154_4#47	Y	AFRICA	SOUTH AFRICA	KWAZULU NATAL	2005	4		CSF	IPD	Y	-29	31	PREPCV	PASSPLUS	ERR586472	ERS428984	2285	13	6A	2	4	456	R	S	NEG	NEG	POS	FOLP_192_INS	NEG	Y	N	N	Y	Y	Y	No amino acid change	No amino acid change
2245STDY5775853	73	ZA_GPS_SP207	12837_5#44	Y	AFRICA	SOUTH AFRICA	GAUTENG	2005			BLOOD	IPD	Y	-26	28	PREPCV	PASSPLUS	ERR570443	ERS428985	1094	41	6A	200	241	19	R	S	POS	NEG	POS	FOLP_192_INS	NEG	Y	N	N	Y	Y	Y	No amino acid change	No amino acid change
2245STDY5775854	362	ZA_GPS_SP208	12837_5#45	Y	AFRICA	SOUTH AFRICA	FREE STATE	2005	1		BLOOD	IPD	Y	-29.1185	26.2163	PREPCV	PASSPLUS	ERR570444	ERS428986	2062	17	19A	NEW	13	19	R	S	NEG	NEG	POS	FOLP_195_INS	NEG	Y	N	N	Y	Y	Y	NONSYN	V428I
2245STDY5775855	683	ZA_GPS_SP209	12837_5#46	Y	AFRICA	SOUTH AFRICA	WESTERN CAPE	2005	44		CSF	IPD	N	-34	20	PREPCV	PASSPLUS	ERR570445	ERS428987	11687	9	14	24	27	421	R	S	NEG	NEG	NEG	FOLP_169_INS	NEG	Y	Y	Y	Y	Y	Y	NONSYN	S38P
2245STDY5698577	34978	ZA_GPS_SP21	12291_6#20	Y	AFRICA	SOUTH AFRICA	EASTERN CAPE	2012	2		BLOOD	IPD	Y	-32	27	POSTPCV13-1YR	PASSPLUS	ERR505911	ERS390660	9907	352	6C	0	0	2	S	S	NEG	NEG	NEG	NEG	NEG	Y	N	N	N	N	N	No amino acid change	No amino acid change
2245STDY5775856	1148	ZA_GPS_SP210	12837_5#47	Y	AFRICA	SOUTH AFRICA	GAUTENG	2005			CSF	IPD	Y	-26	28	PREPCV	PASSPLUS	ERR570446	ERS428988	1412	1	19F	13	94	497	R	I	POS	POS	POS	FOLP_171_INS	NEG	Y	Y	Y	Y	Y	Y	No amino acid change	No amino acid change
2245STDY5775857	134	ZA_GPS_SP211	12837_5#48	Y	AFRICA	SOUTH AFRICA	GAUTENG	2005	4		CSF	IPD	Y	-26	28	PREPCV	PASSPLUS	ERR570447	ERS428989	612	2	1	2	44	0	S	S	NEG	NEG	NEG	NEG	NEG	Y	N	Y	Y	Y	Y	NONSYN	S38P
2245STDY5775858	307	ZA_GPS_SP212	12837_5#49	Y	AFRICA	SOUTH AFRICA	FREE STATE	2005			CSF	IPD	Y	-29.1185	26.2163	PREPCV	PASSPLUS	ERR570448	ERS428990	5653	14	23F	NEW	0	19	S	S	NEG	POS	NEG	FOLP_169_INS	NEG	Y	Y	Y	Y	Y	Y	No amino acid change	No amino acid change
2245STDY5775859	248	ZA_GPS_SP213	12837_5#50	Y	AFRICA	SOUTH AFRICA	WESTERN CAPE	2005	1		BLOOD	IPD	Y	-34	20	PREPCV	PASSPLUS	ERR570449	ERS428991	138	24	6B	0	0	0	S	S	NEG	NEG	POS	FOLP_169_INS	NEG	Y	Y	Y	Y	Y	Y	No amino acid change	No amino acid change
2245STDY5775860	383	ZA_GPS_SP214	12837_5#51	Y	AFRICA	SOUTH AFRICA	EASTERN CAPE	2005			CSF	IPD	Y	-32	27	PREPCV	PASSPLUS	ERR570450	ERS428992	10716	205	19F	0	13	NEW	R	S	NEG	NEG	POS	FOLP_178_INS	NEG	Y	Y	Y	Y	Y	Y	No amino acid change	No amino acid change
2245STDY5775861	135	ZA_GPS_SP215	12837_5#52	Y	AFRICA	SOUTH AFRICA	GAUTENG	2005	4		PLEURAL FLUID	IPD	Y	-26	28	PREPCV	PASSPLUS	ERR570451	ERS428993	63	9	14	24	27	410	R	S	NEG	NEG	NEG	FOLP_169_INS	NEG	Y	Y	Y	Y	Y	Y	NONSYN	S38P
2245STDY5775862	977	ZA_GPS_SP216	12837_5#53	Y	AFRICA	SOUTH AFRICA	GAUTENG	2005	5		BLOOD	IPD	N	-26	28	PREPCV	PASSPLUS	ERR570452	ERS428994	217	2	1	2	44	0	S	S	NEG	NEG	NEG	NEG	NEG	Y	N	Y	Y	Y	Y	NONSYN	S38P
2245STDY5775865	250	ZA_GPS_SP217	12837_5#56	Y	AFRICA	SOUTH AFRICA	WESTERN CAPE	2005	1		BLOOD	IPD	Y	-34	20	PREPCV	PASSPLUS	ERR570455	ERS428997	242	14	6B	15	12	18	R	S	NEG	POS	NEG	FOLP_169_INS	NEG	Y	Y	Y	Y	Y	Y	No amino acid change	No amino acid change
2245STDY5775863	423	ZA_GPS_SP218	12837_5#54	Y	AFRICA	SOUTH AFRICA	GAUTENG	2005	50		BLOOD	IPD	N	-26	28	PREPCV	PASSPLUS	ERR570453	ERS428995	1094	41	6A	200	241	19	R	S	NEG	NEG	POS	FOLP_192_INS	NEG	Y	N	N	Y	Y	Y	No amino acid change	No amino acid change
2245STDY5775864	147	ZA_GPS_SP219	12837_5#55	Y	AFRICA	SOUTH AFRICA	GAUTENG	2005	1		BLOOD	IPD	Y	-26	28	PREPCV	PASSPLUS	ERR570454	ERS428996	2285	13	6A	0	4	3	S	S	NEG	NEG	POS	NEG	NEG	Y	N	N	Y	Y	Y	No amino acid change	No amino acid change
2245STDY5698578	35211	ZA_GPS_SP22	12291_6#21	Y	AFRICA	SOUTH AFRICA	FREE STATE	2012	4		CSF	IPD	Y	-29.1185	26.2163	POSTPCV13-1YR	PASSPLUS	ERR505912	ERS390661	1096	13	6A	0	4	3	S	S	NEG	NEG	POS	FOLP_176_INS	NEG	Y	N	N	Y	Y	Y	No amino acid change	No amino acid change
2245STDY5775866	236	ZA_GPS_SP220	12837_5#57	Y	AFRICA	SOUTH AFRICA	FREE STATE	2005	5		BLOOD	IPD	N	-29.1185	26.2163	PREPCV	PASSPLUS	ERR570456	ERS428998	12533	1	19F	13	16	47	R	S	POS	POS	POS	FOLP_171_INS	NEG	Y	Y	Y	Y	Y	Y	No amino acid change	No amino acid change
2245STDY5775867	381	ZA_GPS_SP221	12837_5#58	Y	AFRICA	SOUTH AFRICA	WESTERN CAPE	2005			BLOOD	IPD	Y	-34	20	PREPCV	PASSPLUS	ERR570457	ERS428999	11681	90	19F	NEW	NEW	NEW	R	S	NEG	NEG	POS	FOLP_169_INS	NEG	Y	Y	Y	Y	Y	Y	No amino acid change	No amino acid change
2245STDY5775868	467	ZA_GPS_SP222	12837_5#59	Y	AFRICA	SOUTH AFRICA	NORTHERN CAPE	2005			BLOOD	IPD	Y	-30	22	PREPCV	PASSPLUS	ERR570458	ERS429000	458	51	3	0	26	2	S	S	NEG	NEG	NEG	NEG	NEG	Y	N	N	Y	Y	Y	NONSYN	T31I
2245STDY5775869	151	ZA_GPS_SP223	12837_5#60	Y	AFRICA	SOUTH AFRICA	WESTERN CAPE	2005	1		BLOOD	IPD	Y	-34	20	PREPCV	PASSPLUS	ERR570459	ERS429001	2062	17	19A	16	13	19	R	S	NEG	NEG	POS	FOLP_169_INS	NEG	Y	N	N	Y	Y	Y	NONSYN	V428I
2245STDY5775870	545	ZA_GPS_SP224	12837_5#61	Y	AFRICA	SOUTH AFRICA	GAUTENG	2005	1		BLOOD	IPD	Y	-26	28	PREPCV	PASSPLUS	ERR570460	ERS429002	230	10	14	17	46	131	R	S	POS	NEG	POS	FOLP_169_INS	NEG	Y	Y	Y	Y	Y	Y	No amino acid change	No amino acid change
2245STDY5775871	763	ZA_GPS_SP225	12837_5#62	Y	AFRICA	SOUTH AFRICA	FREE STATE	2005			BLOOD	IPD	Y	-29.1185	26.2163	PREPCV	PASSPLUS	ERR570461	ERS429003	392	49	17F	11	0	0	S	S	NEG	NEG	NEG	NEG	NEG	Y	N	N	N	N	N	NONSYN	S38P
2245STDY5775872	738	ZA_GPS_SP226	12837_5#63	Y	AFRICA	SOUTH AFRICA	WESTERN CAPE	2005	1		CSF	IPD	Y	-34	20	PREPCV	PASSPLUS	ERR570462	ERS429004	185	77	6B	NEW	NEW	NEW	R	S	NEG	NEG	NEG	FOLP_169_INS	NEG	Y	Y	Y	Y	Y	Y	No amino acid change	No amino acid change
2245STDY5775873	153	ZA_GPS_SP227	12837_5#64	Y	AFRICA	SOUTH AFRICA	WESTERN CAPE	2005	1		BLOOD	IPD	Y	-34	20	PREPCV	PASSPLUS	ERR570463	ERS429005	1094	41	6A	200	241	19	R	S	NEG	NEG	POS	FOLP_192_INS	NEG	Y	N	N	Y	Y	Y	No amino acid change	No amino acid change
2245STDY5775874	183	ZA_GPS_SP228	12837_5#65	Y	AFRICA	SOUTH AFRICA	GAUTENG	2005	2		BLOOD	IPD	Y	-26	28	PREPCV	PASSPLUS	ERR570464	ERS429006	8328	90	19F	NEW	NEW	NEW	R	S	NEG	NEG	POS	FOLP_178_INS	NEG	Y	Y	Y	Y	Y	Y	No amino acid change	No amino acid change
2245STDY5698579	35272	ZA_GPS_SP23	12291_6#22	Y	AFRICA	SOUTH AFRICA	GAUTENG	2012	2		BLOOD	IPD	Y	-26	28	POSTPCV13-1YR	PASSPLUS	ERR505913	ERS390662	2285	13	6A	0	4	3	S	S	NEG	NEG	POS	FOLP_176_INS	NEG	Y	N	N	Y	Y	Y	No amino acid change	No amino acid change
2245STDY5775876	625	ZA_GPS_SP230	12837_5#67	Y	AFRICA	SOUTH AFRICA	WESTERN CAPE	2005	1		BLOOD	IPD	Y	-34	20	PREPCV	PASSPLUS	ERR570466	ERS429008	347	21	19F	221	274	411	R	S	NEG	NEG	POS	FOLP_169_INS	NEG	Y	Y	Y	Y	Y	Y	NONSYN	S38P
2245STDY5775877	860	ZA_GPS_SP231	12837_5#68	Y	AFRICA	SOUTH AFRICA	WESTERN CAPE	2005			CSF	IPD	Y	-34	20	PREPCV	PASSPLUS	ERR570467	ERS429009	5483	145	29	0	6	27	S	S	NEG	NEG	NEG	FOLP_169_INS	NEG	Y	N	N	N	N	N	No amino acid change	No amino acid change
2245STDY5775878	170	ZA_GPS_SP232	12837_5#69	Y	AFRICA	SOUTH AFRICA	FREE STATE	2005	32		PLEURAL FLUID	IPD	N	-29.1185	26.2163	PREPCV	PASSPLUS	ERR570468	ERS429010	271	1	19F	13	16	47	R	S	POS	POS	POS	FOLP_171_INS	NEG	Y	Y	Y	Y	Y	Y	No amino acid change	No amino acid change
2245STDY5775879	188	ZA_GPS_SP233	12837_5#70	Y	AFRICA	SOUTH AFRICA	EASTERN CAPE	2005			CSF	IPD	Y	-32	27	PREPCV	PASSPLUS	ERR570469	ERS429011	8316	67	18C	23	2	187	S	S	NEG	NEG	NEG	NEG	NEG	Y	Y	Y	Y	Y	Y	No amino acid change	No amino acid change
2245STDY5775880	543	ZA_GPS_SP234	12837_5#71	Y	AFRICA	SOUTH AFRICA	GAUTENG	2005	4		BLOOD	IPD	Y	-26	28	PREPCV	PASSPLUS	ERR570470	ERS429012	10584	46	16F	0	6	NEW	S	S	NEG	NEG	NEG	FOLP_178_INS	NEG	Y	N	N	N	N	N	NONSYN	V428I
2245STDY5775881	621	ZA_GPS_SP235	12837_5#72	Y	AFRICA	SOUTH AFRICA	WESTERN CAPE	2005	1		BLOOD	IPD	Y	-34	20	PREPCV	PASSPLUS	ERR570471	ERS429013	271	1	19F	13	16	47	R	S	POS	POS	POS	FOLP_169_INS	NEG	Y	Y	Y	Y	Y	Y	No amino acid change	No amino acid change
2245STDY5775882	46	ZA_GPS_SP236	12837_5#73	Y	AFRICA	SOUTH AFRICA	WESTERN CAPE	2005	47		BLOOD	IPD	N	-34	20	PREPCV	PASSPLUS	ERR570472	ERS429014	70	16	13	23	0	0	S	S	NEG	NEG	NEG	NEG	NEG	Y	N	N	N	N	N	No amino acid change	No amino acid change
2245STDY5775883	176	ZA_GPS_SP237	12837_5#74	Y	AFRICA	SOUTH AFRICA	GAUTENG	2005	1		BLOOD	IPD	Y	-26	28	PREPCV	PASSPLUS	ERR570473	ERS429015	347	21	19F	221	274	411	R	S	NEG	NEG	POS	FOLP_169_INS	NEG	Y	Y	Y	Y	Y	Y	NONSYN	S38P
2245STDY5775886	1196	ZA_GPS_SP238	12837_5#77	Y	AFRICA	SOUTH AFRICA	FREE STATE	2005			CSF	IPD	Y	-29.1185	26.2163	PREPCV	PASSPLUS	ERR570476	ERS429018	217	2	1	2	44	0	S	S	NEG	NEG	NEG	NEG	NEG	Y	N	Y	Y	Y	Y	NONSYN	S38P
2245STDY5775887	701	ZA_GPS_SP239	12837_5#78	Y	AFRICA	SOUTH AFRICA	GAUTENG	2005	36		BLOOD	IPD	N	-26	28	PREPCV	PASSPLUS	ERR570477	ERS429019	12534	1	19F	13	16	488	R	S	POS	POS	POS	FOLP_171_INS	NEG	Y	Y	Y	Y	Y	Y	No amino acid change	No amino acid change
2245STDY5698580	35819	ZA_GPS_SP24	12291_6#23	Y	AFRICA	SOUTH AFRICA	KWAZULU NATAL	2012	3		BLOOD	IPD	Y	-29	31	POSTPCV13-1YR	PASSPLUS	ERR505914	ERS390663	2062	17	19A	NEW	13	19	R	S	NEG	NEG	POS	FOLP_195_INS	NEG	Y	N	N	Y	Y	Y	NONSYN	V428I
2245STDY5775888	835	ZA_GPS_SP240	12837_5#79	Y	AFRICA	SOUTH AFRICA	FREE STATE	2005	20		CSF	IPD	N	-29.1185	26.2163	PREPCV	PASSPLUS	ERR570478	ERS429020	66	16	9N	1	0	0	S	S	NEG	NEG	NEG	NEG	NEG	Y	N	N	N	N	N	No amino acid change	No amino acid change
2245STDY5775889	154	ZA_GPS_SP241	12837_5#80	Y	AFRICA	SOUTH AFRICA	WESTERN CAPE	2005			BLOOD	IPD	Y	-34	20	PREPCV	PASSPLUS	ERR570479	ERS429021	12535	205	19F	0	NEW	NEW	R	S	NEG	NEG	POS	FOLP_178_INS	NEG	Y	Y	Y	Y	Y	Y	No amino acid change	No amino acid change
2245STDY5775890	99	ZA_GPS_SP242	12837_5#81	Y	AFRICA	SOUTH AFRICA	WESTERN CAPE	2005			BLOOD	IPD	Y	-34	20	PREPCV	PASSPLUS	ERR570480	ERS429022	2068	36	10A	0	0	2	S	S	NEG	NEG	NEG	FOLP_180_INS	NEG	Y	N	N	N	N	Y	No amino acid change	No amino acid change
2245STDY5775454	1609	ZA_GPS_SP243	12837_1#1	Y	AFRICA	SOUTH AFRICA	GAUTENG	2005	1		BLOOD	IPD	Y	-26	28	PREPCV	PASSPLUS	ERR568435	ERS428590	4087	13	6A	0	4	422	S	S	NEG	NEG	POS	NEG	NEG	Y	N	N	Y	Y	Y	No amino acid change	No amino acid change
2245STDY5775455	1826	ZA_GPS_SP244	13154_4#6	Y	AFRICA	SOUTH AFRICA	WESTERN CAPE	2005	19		BLOOD	IPD	N	-34	20	PREPCV	PASSPLUS	ERR586464	ERS428591	6389	24	6A	0	0	0	S	S	NEG	NEG	POS	FOLP_169_INS	NEG	Y	N	N	Y	Y	Y	NONSYN	G492V
2245STDY5775456	1161	ZA_GPS_SP245	12837_1#3	Y	AFRICA	SOUTH AFRICA	KWAZULU NATAL	2005	4		BLOOD	IPD	Y	-29	31	PREPCV	PASSPLUS	ERR568436	ERS428592	2285	13	6A	2	4	456	R	S	NEG	NEG	POS	FOLP_195_INS	NEG	Y	N	N	Y	Y	Y	No amino acid change	No amino acid change
2245STDY5775457	1551	ZA_GPS_SP246	12837_1#4	Y	AFRICA	SOUTH AFRICA	MPUMALANGA	2005	46		CSF	IPD	N	-26	30	PREPCV	PASSPLUS	ERR568437	ERS428593	1094	41	6A	200	241	19	R	S	NEG	NEG	POS	FOLP_192_INS	NEG	Y	N	N	Y	Y	Y	No amino acid change	No amino acid change
2245STDY5775458	1421	ZA_GPS_SP247	13154_4#7	Y	AFRICA	SOUTH AFRICA	MPUMALANGA	2005	5		BLOOD	IPD	N	-26	30	PREPCV	PASSPLUS	ERR586465	ERS428594	217	2	1	2	44	0	S	S	NEG	NEG	NEG	NEG	NEG	Y	N	Y	Y	Y	Y	NONSYN	S38P
2245STDY5775459	1960	ZA_GPS_SP248	12837_1#6	Y	AFRICA	SOUTH AFRICA	GAUTENG	2005	2		BLOOD	IPD	Y	-26	28	PREPCV	PASSPLUS	ERR568438	ERS428595	612	2	1	2	44	0	S	S	NEG	NEG	NEG	NEG	NEG	Y	N	Y	Y	Y	Y	NONSYN	S38P
2245STDY5775460	2654	ZA_GPS_SP249	12837_1#7	Y	AFRICA	SOUTH AFRICA	GAUTENG	2005	36		BLOOD	IPD	N	-26	28	PREPCV	PASSPLUS	ERR568439	ERS428596	6277	21	19F	221	274	NEW	R	S	NEG	NEG	POS	FOLP_169_INS	NEG	Y	Y	Y	Y	Y	Y	NONSYN	S38P
2245STDY5698581	35997	ZA_GPS_SP25	12291_6#24	Y	AFRICA	SOUTH AFRICA	WESTERN CAPE	2012			BLOOD	IPD	Y	-34	20	POSTPCV13-1YR	PASSPLUS	ERR505915	ERS390664	1094	41	6A	200	241	19	R	S	NEG	NEG	NEG	FOLP_192_INS	NEG	Y	N	N	Y	Y	Y	No amino acid change	No amino acid change
2245STDY5775461	2749	ZA_GPS_SP250	12837_1#8	Y	AFRICA	SOUTH AFRICA	GAUTENG	2005	5		CSF	IPD	N	-26	28	PREPCV	PASSPLUS	ERR568440	ERS428597	347	21	19F	221	274	411	R	S	NEG	NEG	POS	FOLP_169_INS	NEG	Y	Y	Y	Y	Y	Y	NONSYN	S38P
2245STDY5775462	1624	ZA_GPS_SP251	12837_1#9	Y	AFRICA	SOUTH AFRICA	KWAZULU NATAL	2005			BLOOD	IPD	Y	-29	31	PREPCV	PASSPLUS	ERR568441	ERS428598	2285	13	6A	2	4	456	R	S	NEG	NEG	POS	NEG	NEG	Y	N	N	Y	Y	Y	No amino acid change	No amino acid change
2245STDY5775463	1081	ZA_GPS_SP252	12837_1#10	Y	AFRICA	SOUTH AFRICA	GAUTENG	2005	40		BLOOD	IPD	N	-26	28	PREPCV	PASSPLUS	ERR568442	ERS428599	458	51	3	0	26	2	S	S	NEG	NEG	NEG	NEG	NEG	Y	N	N	Y	Y	Y	NONSYN	T31I
2245STDY5775464	1168	ZA_GPS_SP253	12837_1#11	Y	AFRICA	SOUTH AFRICA	KWAZULU NATAL	2005			PLEURAL FLUID	IPD	Y	-29	31	PREPCV	PASSPLUS	ERR568443	ERS428600	6121	17	19A	NEW	13	19	R	S	NEG	NEG	NEG	FOLP_195_INS	NEG	Y	N	N	Y	Y	Y	No amino acid change	No amino acid change
2245STDY5775465	1605	ZA_GPS_SP254	12837_1#12	Y	AFRICA	SOUTH AFRICA	GAUTENG	2005			BLOOD	IPD	Y	-26	28	PREPCV	PASSPLUS	ERR568444	ERS428601	9484	68	18C	49	NEW	2	S	S	NEG	NEG	NEG	NEG	NEG	Y	Y	Y	Y	Y	Y	No amino acid change	No amino acid change
2245STDY5775466	1429	ZA_GPS_SP255	12837_1#13	Y	AFRICA	SOUTH AFRICA	GAUTENG	2005			BLOOD	IPD	Y	-26	28	PREPCV	PASSPLUS	ERR568445	ERS428602	5624	125	9N	1	0	0	S	S	NEG	NEG	POS	FOLP_169_INS	NEG	Y	N	N	N	N	N	No amino acid change	No amino acid change
2245STDY5775467	2058	ZA_GPS_SP256	12837_1#14	Y	AFRICA	SOUTH AFRICA	FREE STATE	2005	63		CSF	IPD	N	-29.1185	26.2163	PREPCV	PASSPLUS	ERR568446	ERS428603	217	2	1	2	44	0	S	S	NEG	NEG	NEG	NEG	NEG	Y	N	Y	Y	Y	Y	NONSYN	S38P
2245STDY5775468	2660	ZA_GPS_SP257	12837_1#15	Y	AFRICA	SOUTH AFRICA	GAUTENG	2005	3		BLOOD	IPD	Y	-26	28	PREPCV	PASSPLUS	ERR568447	ERS428604	217	2	1	2	44	0	S	S	NEG	NEG	NEG	NEG	NEG	Y	N	Y	Y	Y	Y	NONSYN	S38P
2245STDY5775469	2765	ZA_GPS_SP258	12837_1#16	Y	AFRICA	SOUTH AFRICA	KWAZULU NATAL	2005	3		BLOOD	IPD	Y	-29	31	PREPCV	PASSPLUS	ERR568448	ERS428605	217	2	1	2	44	0	S	S	NEG	NEG	NEG	NEG	NEG	Y	N	Y	Y	Y	Y	NONSYN	S38P
2245STDY5775470	1637	ZA_GPS_SP259	12837_1#17	Y	AFRICA	SOUTH AFRICA	KWAZULU NATAL	2005	2		BLOOD	IPD	Y	-29	31	PREPCV	PASSPLUS	ERR568449	ERS428606	230	10	14	17	46	35	R	S	NEG	NEG	POS	FOLP_180_INS	NEG	Y	Y	Y	Y	Y	Y	No amino acid change	No amino acid change
2245STDY5698582	34783	ZA_GPS_SP26	12291_6#25	Y	AFRICA	SOUTH AFRICA	GAUTENG	2012	36		BLOOD	IPD	N	-26	28	POSTPCV13-1YR	PASSPLUS	ERR505916	ERS390665	81	16	6A	15	12	8	R	S	NEG	POS	POS	FOLP_178_INS	POS	Y	N	N	Y	Y	Y	No amino acid change	No amino acid change
2245STDY5775471	1895	ZA_GPS_SP260	12837_1#18	Y	AFRICA	SOUTH AFRICA	EASTERN CAPE	2005	1		BLOOD	IPD	Y	-32	27	PREPCV	PASSPLUS	ERR568450	ERS428607	2062	17	19A	16	13	19	R	S	NEG	NEG	POS	FOLP_169_INS	NEG	Y	N	N	Y	Y	Y	NONSYN	V428I
2245STDY5775472	1192	ZA_GPS_SP261	12837_1#19	Y	AFRICA	SOUTH AFRICA	FREE STATE	2005	4		BLOOD	IPD	Y	-29.1185	26.2163	PREPCV	PASSPLUS	ERR568451	ERS428608	7084	37	6B	NEW	NEW	NEW	R	S	POS	NEG	POS	FOLP_195_INS	NEG	Y	Y	Y	Y	Y	Y	No amino acid change	No amino acid change
2245STDY5775473	1579	ZA_GPS_SP262	12837_1#20	Y	AFRICA	SOUTH AFRICA	GAUTENG	2005	1		BLOOD	IPD	Y	-26	28	PREPCV	PASSPLUS	ERR568452	ERS428609	10683	1	19F	2	0	2	S	S	NEG	NEG	NEG	FOLP_169_INS	NEG	Y	Y	Y	Y	Y	Y	No amino acid change	No amino acid change
2245STDY5775474	1461	ZA_GPS_SP263	12837_1#21	Y	AFRICA	SOUTH AFRICA	GAUTENG	2005	28		BLOOD	IPD	N	-26	28	PREPCV	PASSPLUS	ERR568453	ERS428610	2062	17	19A	NEW	13	19	R	S	NEG	NEG	NEG	NEG	NEG	Y	N	N	Y	Y	Y	NONSYN	V428I
2245STDY5775475	2061	ZA_GPS_SP264	12837_1#22	Y	AFRICA	SOUTH AFRICA	GAUTENG	2005	1		BLOOD	IPD	Y	-26	28	PREPCV	PASSPLUS	ERR568454	ERS428611	2920	1	19F	13	16	47	R	S	POS	POS	POS	FOLP_171_INS	NEG	Y	Y	Y	Y	Y	Y	No amino acid change	No amino acid change
2245STDY5775476	2683	ZA_GPS_SP265	12837_1#23	Y	AFRICA	SOUTH AFRICA	GAUTENG	2005	2		BLOOD	IPD	Y	-26	28	PREPCV	PASSPLUS	ERR568455	ERS428612	230	10	14	17	46	35	R	S	NEG	NEG	POS	FOLP_180_INS	NEG	Y	Y	Y	Y	Y	Y	No amino acid change	No amino acid change
2245STDY5775477	2768	ZA_GPS_SP266	12837_1#24	Y	AFRICA	SOUTH AFRICA	KWAZULU NATAL	2005	13		BLOOD	IPD	N	-29	31	PREPCV	PASSPLUS	ERR568456	ERS428613	217	2	1	2	44	0	S	S	NEG	NEG	NEG	NEG	NEG	Y	N	Y	Y	Y	Y	NONSYN	S38P
2245STDY5775478	1658	ZA_GPS_SP267	12837_1#25	Y	AFRICA	SOUTH AFRICA	GAUTENG	2005	1		BLOOD	IPD	Y	-26	28	PREPCV	PASSPLUS	ERR568457	ERS428614	420	1	19F	15	NEW	8	R	I	NEG	NEG	POS	FOLP_195_INS	NEG	Y	Y	Y	Y	Y	Y	No amino acid change	No amino acid change
2245STDY5775479	1704	ZA_GPS_SP268	12837_1#26	Y	AFRICA	SOUTH AFRICA	GAUTENG	2005	1		BLOOD	IPD	Y	-26	28	PREPCV	PASSPLUS	ERR568458	ERS428615	7738	77	6B	19	NEW	410	R	S	NEG	NEG	POS	FOLP_169_INS	NEG	Y	Y	Y	Y	Y	Y	No amino acid change	No amino acid change
2245STDY5775480	1194	ZA_GPS_SP269	12837_1#27	Y	AFRICA	SOUTH AFRICA	FREE STATE	2005	4		CSF	IPD	Y	-29.1185	26.2163	PREPCV	PASSPLUS	ERR568459	ERS428616	6239	67	18C	23	2	187	S	S	NEG	NEG	NEG	NEG	NEG	Y	Y	Y	Y	Y	Y	No amino acid change	No amino acid change
2245STDY5698583	34842	ZA_GPS_SP27	12291_6#26	Y	AFRICA	SOUTH AFRICA	KWAZULU NATAL	2012	4		BLOOD	IPD	Y	-29	31	POSTPCV13-1YR	PASSPLUS	ERR505917	ERS390666	2185	178	6C	2	0	2	S	S	NEG	NEG	NEG	FOLP_169_INS	NEG	Y	N	N	N	N	N	NONSYN	A259S
2245STDY5775481	1577	ZA_GPS_SP270	12837_1#28	Y	AFRICA	SOUTH AFRICA	GAUTENG	2005	1		BLOOD	IPD	Y	-26	28	PREPCV	PASSPLUS	ERR568460	ERS428617	353	113	23F	NEW	86	NEW	R	S	NEG	NEG	POS	FOLP_178_INS	NEG	Y	Y	Y	Y	Y	Y	NONSYN	S38P
2245STDY5775482	794	ZA_GPS_SP271	13154_4#8	Y	AFRICA	SOUTH AFRICA	MPUMALANGA	2005			BLOOD	IPD	Y	-26	30	PREPCV	PASSPLUS	ERR586466	ERS428618	10720	77	6B	19	NEW	410	R	S	NEG	NEG	POS	FOLP_169_INS	NEG	Y	Y	Y	Y	Y	Y	No amino acid change	No amino acid change
2245STDY5775483	2077	ZA_GPS_SP272	12837_1#30	Y	AFRICA	SOUTH AFRICA	KWAZULU NATAL	2005	1		BLOOD	IPD	Y	-29	31	PREPCV	PASSPLUS	ERR568461	ERS428619	6121	17	19A	NEW	13	19	R	S	NEG	NEG	POS	FOLP_195_INS	NEG	Y	N	N	Y	Y	Y	No amino acid change	No amino acid change
2245STDY5775484	2687	ZA_GPS_SP273	12837_1#31	Y	AFRICA	SOUTH AFRICA	GAUTENG	2005	4		BLOOD	IPD	Y	-26	28	PREPCV	PASSPLUS	ERR568462	ERS428620	230	10	14	17	46	131	R	S	POS	NEG	POS	FOLP_169_INS	NEG	Y	Y	Y	Y	Y	Y	No amino acid change	No amino acid change
2245STDY5775485	2773	ZA_GPS_SP274	12837_1#32	Y	AFRICA	SOUTH AFRICA	KWAZULU NATAL	2005	37		PLEURAL FLUID	IPD	N	-29	31	PREPCV	PASSPLUS	ERR568463	ERS428621	4088	33	16F	1	0	0	S	S	NEG	NEG	NEG	NEG	NEG	Y	N	N	N	N	N	NONSYN	S38P
2245STDY5775486	1685	ZA_GPS_SP275	12837_1#33	Y	AFRICA	SOUTH AFRICA	GAUTENG	2005	1		BLOOD	IPD	Y	-26	28	PREPCV	PASSPLUS	ERR568464	ERS428622	4677	10	14	17	46	131	R	S	POS	NEG	POS	FOLP_169_INS	NEG	Y	Y	Y	Y	Y	Y	No amino acid change	No amino acid change
2245STDY5775487	1118	ZA_GPS_SP276	12837_1#34	Y	AFRICA	SOUTH AFRICA	GAUTENG	2005	5		BLOOD	IPD	N	-26	28	PREPCV	PASSPLUS	ERR568465	ERS428623	230	10	14	17	46	131	R	S	POS	NEG	POS	FOLP_169_INS	NEG	Y	Y	Y	Y	Y	Y	No amino acid change	No amino acid change
2245STDY5775488	1464	ZA_GPS_SP277	12837_1#35	Y	AFRICA	SOUTH AFRICA	GAUTENG	2005			BLOOD	IPD	Y	-26	28	PREPCV	PASSPLUS	ERR568466	ERS428624	2062	17	19A	NEW	13	19	R	S	NEG	NEG	POS	FOLP_195_INS	NEG	Y	N	N	Y	Y	Y	NONSYN	V428I
2245STDY5775489	1290	ZA_GPS_SP278	12837_1#36	Y	AFRICA	SOUTH AFRICA	WESTERN CAPE	2005			CSF	IPD	Y	-34	20	PREPCV	PASSPLUS	ERR568467	ERS428625	12524	218	15A	0	0	2	S	S	NEG	NEG	NEG	NEG	NEG	Y	N	N	N	N	N	No amino acid change	No amino acid change
2245STDY5775490	1011	ZA_GPS_SP279	12837_1#37	Y	AFRICA	SOUTH AFRICA	GAUTENG	2005	4		BLOOD	IPD	Y	-26	28	PREPCV	PASSPLUS	ERR568468	ERS428626	217	2	1	2	44	0	S	S	NEG	NEG	NEG	NEG	NEG	Y	N	Y	Y	Y	Y	NONSYN	S38P
2245STDY5698584	34887	ZA_GPS_SP28	12291_6#27	Y	AFRICA	SOUTH AFRICA	KWAZULU NATAL	2012	1		BLOOD	IPD	Y	-29	31	POSTPCV13-1YR	PASSPLUS	ERR505918	ERS390667	1220	83	3	62	0	0	S	S	NEG	NEG	NEG	NEG	NEG	Y	N	N	Y	Y	Y	No amino acid change	No amino acid change
2245STDY5775491	2152	ZA_GPS_SP280	12837_1#38	Y	AFRICA	SOUTH AFRICA	GAUTENG	2005	40		PLEURAL FLUID	IPD	N	-26	28	PREPCV	PASSPLUS	ERR568469	ERS428627	230	10	14	17	46	131	R	S	POS	NEG	POS	FOLP_169_INS	NEG	Y	Y	Y	Y	Y	Y	No amino acid change	No amino acid change
2245STDY5775492	2690	ZA_GPS_SP281	12837_1#39	Y	AFRICA	SOUTH AFRICA	GAUTENG	2005	1		BLOOD	IPD	Y	-26	28	PREPCV	PASSPLUS	ERR568470	ERS428628	230	10	14	17	46	131	R	S	POS	NEG	POS	FOLP_169_INS	NEG	Y	Y	Y	Y	Y	Y	No amino acid change	No amino acid change
2245STDY5775493	2795	ZA_GPS_SP282	12837_1#40	Y	AFRICA	SOUTH AFRICA	GAUTENG	2005	36		BLOOD	IPD	N	-26	28	PREPCV	PASSPLUS	ERR568471	ERS428629	217	2	1	2	44	0	S	S	NEG	NEG	NEG	NEG	NEG	Y	N	Y	Y	Y	Y	NONSYN	S38P
2245STDY5775494	1701	ZA_GPS_SP283	12837_1#41	Y	AFRICA	SOUTH AFRICA	GAUTENG	2005	4		BLOOD	IPD	Y	-26	28	PREPCV	PASSPLUS	ERR568472	ERS428630	9813	160	35B	2	4	187	S	S	NEG	NEG	NEG	FOLP_178_INS	NEG	Y	N	N	N	N	N	No amino acid change	No amino acid change
2245STDY5775495	1762	ZA_GPS_SP284	12837_1#42	Y	AFRICA	SOUTH AFRICA	WESTERN CAPE	2005			BLOOD	IPD	Y	-34	20	PREPCV	PASSPLUS	ERR568473	ERS428631	4090	329	23F	0	4	0	S	S	NEG	NEG	NEG	NEG	NEG	Y	Y	Y	Y	Y	Y	NONSYN	T31I
2245STDY5775496	1219	ZA_GPS_SP285	12837_1#43	Y	AFRICA	SOUTH AFRICA	EASTERN CAPE	2005			CSF	IPD	Y	-32	27	PREPCV	PASSPLUS	ERR568474	ERS428632	4893	11	18C	2	0	2	S	S	NEG	NEG	NEG	FOLP_178_INS	NEG	Y	Y	Y	Y	Y	Y	No amino acid change	No amino acid change
2245STDY5775497	1318	ZA_GPS_SP286	12837_1#44	Y	AFRICA	SOUTH AFRICA	GAUTENG	2005			BLOOD	IPD	Y	-26	28	PREPCV	PASSPLUS	ERR568475	ERS428633	230	10	14	17	46	131	R	S	POS	NEG	POS	FOLP_169_INS	NEG	Y	Y	Y	Y	Y	Y	No amino acid change	No amino acid change
2245STDY5775498	1233	ZA_GPS_SP287	12837_1#45	Y	AFRICA	SOUTH AFRICA	GAUTENG	2005			BLOOD	IPD	Y	-26	28	PREPCV	PASSPLUS	ERR568476	ERS428634	12525	5	23F	17	1	NEW	R	S	NEG	NEG	POS	FOLP_169_INS	NEG	Y	Y	Y	Y	Y	Y	No amino acid change	No amino acid change
2245STDY5775499	2187	ZA_GPS_SP288	12837_1#46	Y	AFRICA	SOUTH AFRICA	WESTERN CAPE	2005	1		BLOOD	IPD	Y	-34	20	PREPCV	PASSPLUS	ERR568477	ERS428635	2416	56	12F	2	4	0	S	S	NEG	NEG	NEG	NEG	NEG	Y	N	N	N	N	Y	NONSYN	A516V; D562G; K33T; S38P
2245STDY5775500	2704	ZA_GPS_SP289	12837_1#47	Y	AFRICA	SOUTH AFRICA	WESTERN CAPE	2005	2		BLOOD	IPD	Y	-34	20	PREPCV	PASSPLUS	ERR568478	ERS428636	2067	205	19F	0	NEW	NEW	R	S	NEG	NEG	POS	FOLP_178_INS	NEG	Y	Y	Y	Y	Y	Y	No amino acid change	No amino acid change
2245STDY5698585	34983/35034	ZA_GPS_SP29	12291_6#28	Y	AFRICA	SOUTH AFRICA	KWAZULU NATAL	2012			CSF	IPD	Y	-29	31	POSTPCV13-1YR	PASSPLUS	ERR505919	ERS390668	230	10	14	17	46	131	R	S	POS	NEG	POS	FOLP_169_INS	NEG	Y	Y	Y	Y	Y	Y	No amino acid change	No amino acid change
2245STDY5775501	2806	ZA_GPS_SP290	12837_1#48	Y	AFRICA	SOUTH AFRICA	GAUTENG	2005	48		BLOOD	IPD	N	-26	28	PREPCV	PASSPLUS	ERR568479	ERS428637	458	51	3	0	26	2	S	S	NEG	NEG	NEG	NEG	NEG	Y	N	N	Y	Y	Y	NONSYN	T31I
2245STDY5775504	1222	ZA_GPS_SP293	12837_1#51	Y	AFRICA	SOUTH AFRICA	GAUTENG	2005	4		BLOOD	IPD	Y	-26	28	PREPCV	PASSPLUS	ERR568481	ERS428640	612	2	1	2	44	0	S	S	NEG	NEG	NEG	NEG	NEG	Y	N	Y	Y	Y	Y	NONSYN	S38P
2245STDY5775505	1320	ZA_GPS_SP294	12837_1#52	Y	AFRICA	SOUTH AFRICA	GAUTENG	2005	34		BLOOD	IPD	N	-26	28	PREPCV	PASSPLUS	ERR568482	ERS428641	393	38	38	2	4	0	S	S	NEG	NEG	NEG	NEG	NEG	Y	N	N	N	N	N	No amino acid change	No amino acid change
2245STDY5775506	1284	ZA_GPS_SP295	12837_1#53	Y	AFRICA	SOUTH AFRICA	WESTERN CAPE	2005	3		CSF	IPD	Y	-34	20	PREPCV	PASSPLUS	ERR568483	ERS428642	6277	21	19F	221	274	411	R	S	NEG	NEG	POS	FOLP_169_INS	NEG	Y	Y	Y	Y	Y	Y	NONSYN	S38P
2245STDY5775507	2209	ZA_GPS_SP296	12837_1#54	Y	AFRICA	SOUTH AFRICA	FREE STATE	2005	5		BLOOD	IPD	N	-29.1185	26.2163	PREPCV	PASSPLUS	ERR568484	ERS428643	3934	4	15B/15C	0	0	0	S	S	NEG	NEG	NEG	NEG	NEG	Y	N	N	N	N	N	NONSYN	S38P
2245STDY5775508	2709	ZA_GPS_SP297	12837_1#55	Y	AFRICA	SOUTH AFRICA	NORTH WEST	2005			CSF	IPD	Y	-27	26	PREPCV	PASSPLUS	ERR568485	ERS428644	63	9	14	24	27	19	R	S	NEG	NEG	POS	FOLP_178_INS	POS	Y	Y	Y	Y	Y	Y	NONSYN	S38P
2245STDY5775509	2699	ZA_GPS_SP298	12837_1#56	Y	AFRICA	SOUTH AFRICA	WESTERN CAPE	2005			CSF	IPD	Y	-34	20	PREPCV	PASSPLUS	ERR568486	ERS428645	11694	354	23F	0	2	0	S	S	NEG	NEG	POS	FOLP_176_INS	NEG	Y	Y	Y	Y	Y	Y	No amino acid change	No amino acid change
2245STDY5775510	1784	ZA_GPS_SP299	12837_1#57	Y	AFRICA	SOUTH AFRICA	GAUTENG	2005			BLOOD	IPD	Y	-26	28	PREPCV	PASSPLUS	ERR568487	ERS428646	7067	34	34	2	2	0	S	S	NEG	NEG	NEG	FOLP_169_INS	NEG	Y	N	N	N	N	N	NONSYN	S38P
2245STDY5698559	34834	ZA_GPS_SP3	12291_6#2	Y	AFRICA	SOUTH AFRICA	NORTH WEST	2012	32		CSF	IPD	N	-27	26	POSTPCV13-1YR	PASSPLUS	ERR505893	ERS390642	1016	68	18C	49	4	2	S	S	NEG	NEG	NEG	NEG	NEG	Y	Y	Y	Y	Y	Y	NONSYN	I144V
2245STDY5698586	35245	ZA_GPS_SP30	12291_6#29	Y	AFRICA	SOUTH AFRICA	GAUTENG	2012	1		BLOOD	IPD	Y	-26	28	POSTPCV13-1YR	PASS	ERR505920	ERS390669	2062	17	19A	NEW	13	19	R	S	NEG	NEG	NEG	FOLP_195_INS	NEG	Y	N	N	Y	Y	Y	NONSYN	V428I
2245STDY5775511	125	ZA_GPS_SP300	12837_1#58	Y	AFRICA	SOUTH AFRICA	KWAZULU NATAL	2005	5		BLOOD	IPD	N	-29	31	PREPCV	PASSPLUS	ERR568488	ERS428647	185	77	6B	19	NEW	410	R	S	NEG	NEG	POS	FOLP_169_INS	NEG	Y	Y	Y	Y	Y	Y	No amino acid change	No amino acid change
2245STDY5775512	1252	ZA_GPS_SP301	12837_1#59	Y	AFRICA	SOUTH AFRICA	GAUTENG	2005	25		BLOOD	IPD	N	-26	28	PREPCV	PASSPLUS	ERR568489	ERS428648	5969	420	11B	1	NEW	2	S	S	NEG	NEG	NEG	NEG	NEG	Y	N	N	N	N	N	NONSYN	A121V
2245STDY5775513	1362	ZA_GPS_SP302	12837_1#60	Y	AFRICA	SOUTH AFRICA	GAUTENG	2005	2		BLOOD	IPD	Y	-26	28	PREPCV	PASSPLUS	ERR568490	ERS428649	2285	13	6A	0	4	3	S	S	NEG	NEG	NEG	NEG	NEG	Y	N	N	Y	Y	Y	NONSYN	A527T
2245STDY5775514	1427	ZA_GPS_SP303	12837_1#61	Y	AFRICA	SOUTH AFRICA	GAUTENG	2005	37		BLOOD	IPD	N	-26	28	PREPCV	PASSPLUS	ERR568491	ERS428650	172	5	23F	17	1	22	R	S	NEG	NEG	POS	FOLP_169_INS	NEG	Y	Y	Y	Y	Y	Y	No amino acid change	No amino acid change
2245STDY5775515	2421	ZA_GPS_SP304	12837_1#62	Y	AFRICA	SOUTH AFRICA	KWAZULU NATAL	2005			BLOOD	IPD	Y	-29	31	PREPCV	PASSPLUS	ERR568492	ERS428651	3454	54	9V	15	12	18	R	S	NEG	NEG	NEG	FOLP_169_INS	NEG	Y	Y	Y	Y	Y	Y	NONSYN	A516V; D562G; K33T; S38P
2245STDY5775516	2736	ZA_GPS_SP305	12837_1#63	Y	AFRICA	SOUTH AFRICA	GAUTENG	2005	29		BLOOD	IPD	N	-26	28	PREPCV	PASSPLUS	ERR568493	ERS428652	53	3	8	3	6	5	S	S	NEG	NEG	NEG	NEG	NEG	Y	N	N	N	N	Y	NONSYN	S38P
2245STDY5775517	2965	ZA_GPS_SP306	12837_1#64	Y	AFRICA	SOUTH AFRICA	MPUMALANGA	2005	3		CSF	IPD	Y	-26	30	PREPCV	PASSPLUS	ERR568494	ERS428653	185	77	6B	19	NEW	410	R	S	NEG	NEG	NEG	FOLP_169_INS	NEG	Y	Y	Y	Y	Y	Y	No amino acid change	No amino acid change
2245STDY5775518	72	ZA_GPS_SP307	12837_1#65	Y	AFRICA	SOUTH AFRICA	GAUTENG	2005			BLOOD	IPD	Y	-26	28	PREPCV	PASSPLUS	ERR568495	ERS428654	10684	270	23F	NEW	NEW	410	R	S	NEG	NEG	POS	FOLP_169_INS	NEG	Y	Y	Y	Y	Y	Y	No amino acid change	No amino acid change
2245STDY5775519	839	ZA_GPS_SP308	12837_1#66	Y	AFRICA	SOUTH AFRICA	FREE STATE	2005	4		BLOOD	IPD	Y	-29.1185	26.2163	PREPCV	PASSPLUS	ERR568496	ERS428655	1094	41	6A	200	241	19	R	S	POS	NEG	POS	FOLP_192_INS	NEG	Y	N	N	Y	Y	Y	No amino acid change	No amino acid change
2245STDY5775520	1282	ZA_GPS_SP309	12837_1#67	Y	AFRICA	SOUTH AFRICA	WESTERN CAPE	2005	5		BLOOD	IPD	N	-34	20	PREPCV	PASSPLUS	ERR568497	ERS428656	1094	41	6A	200	241	19	R	S	NEG	NEG	POS	FOLP_192_INS	NEG	Y	N	N	Y	Y	Y	No amino acid change	No amino acid change
2245STDY5698587	35296	ZA_GPS_SP31	12291_6#30	Y	AFRICA	SOUTH AFRICA	FREE STATE	2012	4		CSF	IPD	Y	-29.1185	26.2163	POSTPCV13-1YR	PASSPLUS	ERR505921	ERS390670	2909	37	6B	200	241	458	R	S	NEG	NEG	NEG	FOLP_178_INS	NEG	Y	Y	Y	Y	Y	Y	No amino acid change	No amino acid change
2245STDY5775521	1392	ZA_GPS_SP310	12837_1#68	Y	AFRICA	SOUTH AFRICA	GAUTENG	2005			CSF	IPD	Y	-26	28	PREPCV	PASSPLUS	ERR568498	ERS428657	2285	13	6A	0	4	3	S	S	NEG	NEG	NEG	NEG	NEG	Y	N	N	Y	Y	Y	NONSYN	A527T
2245STDY5775522	1478	ZA_GPS_SP311	12837_1#69	Y	AFRICA	SOUTH AFRICA	GAUTENG	2005			BLOOD	IPD	Y	-26	28	PREPCV	PASSPLUS	ERR568499	ERS428658	6372	13	6A	0	4	3	S	S	NEG	NEG	NEG	FOLP_178_INS	NEG	Y	N	N	Y	Y	Y	NONSYN	L334F; V428I
2245STDY5775523	2523	ZA_GPS_SP312	12837_1#70	Y	AFRICA	SOUTH AFRICA	WESTERN CAPE	2005	24		PLEURAL FLUID	IPD	N	-34	20	PREPCV	PASSPLUS	ERR568500	ERS428659	2067	205	19F	0	NEW	NEW	R	S	NEG	NEG	POS	FOLP_178_INS	NEG	Y	Y	Y	Y	Y	Y	No amino acid change	No amino acid change
2245STDY5775524	1273	ZA_GPS_SP313	12837_1#71	Y	AFRICA	SOUTH AFRICA	GAUTENG	2005	1		BLOOD	IPD	Y	-26	28	PREPCV	PASSPLUS	ERR568501	ERS428660	10685	355	10A	23	4	0	S	S	NEG	NEG	NEG	NEG	NEG	Y	N	N	N	N	Y	No amino acid change	No amino acid change
2245STDY5775525	2846	ZA_GPS_SP314	12837_1#72	Y	AFRICA	SOUTH AFRICA	GAUTENG	2005	1		CSF	IPD	Y	-26	28	PREPCV	PASSPLUS	ERR568502	ERS428661	6279	14	23F	NEW	212	NEW	R	S	POS	NEG	POS	FOLP_173_INS	POS	Y	Y	Y	Y	Y	Y	No amino acid change	No amino acid change
2245STDY5775527	380	ZA_GPS_SP315	12837_1#74	Y	AFRICA	SOUTH AFRICA	WESTERN CAPE	2005			BLOOD	IPD	Y	-34	20	PREPCV	PASSPLUS	ERR568504	ERS428663	217	2	1	2	44	0	S	S	NEG	NEG	NEG	NEG	NEG	Y	N	Y	Y	Y	Y	NONSYN	S38P
2245STDY5775528	1573	ZA_GPS_SP316	12837_1#75	Y	AFRICA	SOUTH AFRICA	NORTH WEST	2005	1		CSF	IPD	Y	-27	26	PREPCV	PASSPLUS	ERR568505	ERS428664	4087	13	6A	0	4	3	S	S	NEG	NEG	NEG	FOLP_178_INS	NEG	Y	N	N	Y	Y	Y	No amino acid change	No amino acid change
2245STDY5775529	1397	ZA_GPS_SP317	12837_1#76	Y	AFRICA	SOUTH AFRICA	KWAZULU NATAL	2005			BLOOD	IPD	Y	-29	31	PREPCV	PASSPLUS	ERR568506	ERS428665	10686	77	6B	16	NEW	19	R	S	NEG	NEG	POS	FOLP_169_INS	NEG	Y	Y	Y	Y	Y	Y	No amino acid change	No amino acid change
2245STDY5775530	1535	ZA_GPS_SP318	12837_1#77	Y	AFRICA	SOUTH AFRICA	GAUTENG	2005	1		BLOOD	IPD	Y	-26	28	PREPCV	PASSPLUS	ERR568507	ERS428666	1447	5	6A	200	1	19	R	S	NEG	POS	POS	FOLP_169_INS	NEG	Y	N	N	Y	Y	Y	No amino acid change	No amino acid change
2245STDY5775531	2532	ZA_GPS_SP319	12837_1#78	Y	AFRICA	SOUTH AFRICA	GAUTENG	2005	48		BLOOD	IPD	N	-26	28	PREPCV	PASSPLUS	ERR568508	ERS428667	63	9	14	24	27	28	R	S	NEG	NEG	NEG	FOLP_169_INS	NEG	Y	Y	Y	Y	Y	Y	NONSYN	S38P
2245STDY5698588	35829	ZA_GPS_SP32	12291_6#31	Y	AFRICA	SOUTH AFRICA	NORTH WEST	2012	3		CSF	IPD	Y	-27	26	POSTPCV13-1YR	PASSPLUS	ERR505922	ERS390671	1092	76	6C	6	7	8	R	S	NEG	POS	POS	FOLP_195_INS	NEG	Y	N	N	N	N	N	No amino acid change	No amino acid change
2245STDY5775532	2313	ZA_GPS_SP320	12837_1#79	Y	AFRICA	SOUTH AFRICA	FREE STATE	2005			BLOOD	IPD	Y	-29.1185	26.2163	PREPCV	PASSPLUS	ERR568509	ERS428668	7062	30	33D	2	0	408	S	S	NEG	NEG	NEG	NEG	NEG	Y	N	N	N	N	N	No amino acid change	No amino acid change
2245STDY5775533	2883	ZA_GPS_SP321	12837_1#80	Y	AFRICA	SOUTH AFRICA	GAUTENG	2005	3		BLOOD	IPD	Y	-26	28	PREPCV	PASSPLUS	ERR568510	ERS428669	230	10	14	17	46	131	R	S	POS	NEG	POS	FOLP_169_INS	NEG	Y	Y	Y	Y	Y	Y	No amino acid change	No amino acid change
2245STDY5775535	387	ZA_GPS_SP323	12837_1#82	Y	AFRICA	SOUTH AFRICA	WESTERN CAPE	2005			BLOOD	IPD	Y	-34	20	PREPCV	PASSPLUS	ERR568512	ERS428671	3847	3	8	3	NEW	5	S	S	NEG	NEG	NEG	NEG	NEG	Y	N	N	N	N	Y	No amino acid change	No amino acid change
2245STDY5775536	1576	ZA_GPS_SP324	12837_1#83	Y	AFRICA	SOUTH AFRICA	GAUTENG	2005			BLOOD	IPD	Y	-26	28	PREPCV	PASSPLUS	ERR568513	ERS428672	230	10	14	17	46	131	R	S	POS	NEG	POS	FOLP_190_INS	NEG	Y	Y	Y	Y	Y	Y	No amino acid change	No amino acid change
2245STDY5775537	1415	ZA_GPS_SP325	12837_1#84	Y	AFRICA	SOUTH AFRICA	GAUTENG	2005			BLOOD	IPD	Y	-26	28	PREPCV	PASSPLUS	ERR568514	ERS428673	2062	17	19A	NEW	13	19	R	S	NEG	NEG	NEG	FOLP_195_INS	NEG	Y	N	N	Y	Y	Y	NONSYN	V428I
2245STDY5775538	1627	ZA_GPS_SP326	13154_4#10	Y	AFRICA	SOUTH AFRICA	KWAZULU NATAL	2005	8		BLOOD	IPD	N	-29	31	PREPCV	PASSPLUS	ERR586468	ERS428674	217	2	1	2	44	0	S	S	NEG	NEG	NEG	NEG	NEG	Y	N	Y	Y	Y	Y	NONSYN	S38P
2245STDY5775539	2615	ZA_GPS_SP327	12837_1#86	Y	AFRICA	SOUTH AFRICA	GAUTENG	2005	44		BLOOD	IPD	N	-26	28	PREPCV	PASSPLUS	ERR568515	ERS428675	217	2	1	2	44	0	S	S	NEG	NEG	NEG	NEG	NEG	Y	N	Y	Y	Y	Y	NONSYN	S38P
2245STDY5775540	2564	ZA_GPS_SP328	12837_1#87	Y	AFRICA	SOUTH AFRICA	GAUTENG	2005	8		CSF	IPD	N	-26	28	PREPCV	PASSPLUS	ERR568516	ERS428676	7062	30	33D	2	0	408	S	S	NEG	NEG	NEG	NEG	NEG	Y	N	N	N	N	N	No amino acid change	No amino acid change
2245STDY5775541	2884	ZA_GPS_SP329	12837_1#88	Y	AFRICA	SOUTH AFRICA	GAUTENG	2005	48		BLOOD	IPD	N	-26	28	PREPCV	PASSPLUS	ERR568517	ERS428677	5179	21	19F	0	NEW	387	R	S	NEG	NEG	NEG	FOLP_192_INS	NEG	Y	Y	Y	Y	Y	Y	No amino acid change	No amino acid change
2245STDY5698589	35999/36002	ZA_GPS_SP33	12291_6#32	Y	AFRICA	SOUTH AFRICA	WESTERN CAPE	2012			CSF	IPD	Y	-34	20	POSTPCV13-1YR	PASSPLUS	ERR505923	ERS390672	2059	14	23F	217	12	19	R	S	NEG	POS	POS	FOLP_169_INS	NEG	Y	Y	Y	Y	Y	Y	NONSYN	S38P
2245STDY5775542	1821	ZA_GPS_SP330	12837_2#1	Y	AFRICA	SOUTH AFRICA	WESTERN CAPE	2005	52		BLOOD	IPD	N	-34	20	PREPCV	PASSPLUS	ERR568518	ERS428678	2062	17	19A	16	13	19	R	S	NEG	NEG	POS	FOLP_169_INS	NEG	Y	N	N	Y	Y	Y	NONSYN	V428I
2245STDY5775544	780	ZA_GPS_SP331	12837_2#3	Y	AFRICA	SOUTH AFRICA	GAUTENG	2005	36		BLOOD	IPD	N	-26	28	PREPCV	PASSPLUS	ERR568520	ERS428680	53	3	8	3	6	5	S	S	NEG	NEG	NEG	NEG	NEG	Y	N	N	N	N	Y	NONSYN	S38P
2245STDY5775545	2894	ZA_GPS_SP332	12837_2#4	Y	AFRICA	SOUTH AFRICA	GAUTENG	2005	76		BLOOD	IPD	N	-26	28	PREPCV	PASSPLUS	ERR568521	ERS428681	1221	70	4	2	4	3	S	S	NEG	NEG	NEG	NEG	NEG	Y	Y	Y	Y	Y	Y	No amino acid change	No amino acid change
2245STDY5775547	2622	ZA_GPS_SP334	12837_2#6	Y	AFRICA	SOUTH AFRICA	GAUTENG	2005	2		BLOOD	IPD	Y	-26	28	PREPCV	PASSPLUS	ERR568523	ERS428683	230	10	14	17	46	131	R	S	POS	NEG	POS	FOLP_169_INS	NEG	Y	Y	Y	Y	Y	Y	No amino acid change	No amino acid change
2245STDY5775548	2747	ZA_GPS_SP335	12837_2#7	Y	AFRICA	SOUTH AFRICA	GAUTENG	2005	41		CSF	IPD	N	-26	28	PREPCV	PASSPLUS	ERR568524	ERS428684	2416	56	12F	2	4	0	S	S	NEG	NEG	NEG	NEG	NEG	Y	N	N	N	N	Y	NONSYN	A516V; D562G; K33T; S38P
2245STDY5775550	3037	ZA_GPS_SP336	12837_2#8	Y	AFRICA	SOUTH AFRICA	GAUTENG	2005			BLOOD	IPD	Y	-26	28	PREPCV	PASSPLUS	ERR568525	ERS428685	5653	14	23F	NEW	0	19	S	S	NEG	POS	POS	FOLP_169_INS	NEG	Y	Y	Y	Y	Y	Y	No amino acid change	No amino acid change
2245STDY5775551	2361	ZA_GPS_SP337	12837_2#9	Y	AFRICA	SOUTH AFRICA	WESTERN CAPE	2005			BLOOD	IPD	Y	-34	20	PREPCV	PASSPLUS	ERR568526	ERS428686	12528	77	6B	2	NEW	NEW	R	S	NEG	NEG	POS	FOLP_169_INS	NEG	Y	Y	Y	Y	Y	Y	NONSYN	S38P
2245STDY5775552	212	ZA_GPS_SP338	12837_2#10	Y	AFRICA	SOUTH AFRICA	LIMPOPO	2005			CSF	IPD	Y	-24	29.5	PREPCV	PASSPLUS	ERR568527	ERS428687	10687	421	10A	2	0	3	S	S	NEG	NEG	NEG	NEG	NEG	Y	N	N	N	N	Y	NONSYN	S38P
2245STDY5775553	1419	ZA_GPS_SP339	12837_2#11	Y	AFRICA	SOUTH AFRICA	GAUTENG	2005	4		BLOOD	IPD	Y	-26	28	PREPCV	PASSPLUS	ERR568528	ERS428688	10688	54	23F	2	0	0	S	S	NEG	NEG	NEG	FOLP_178_INS	NEG	Y	Y	Y	Y	Y	Y	NONSYN	A516V; D562G; K33T; S38P
2245STDY5698590	34784	ZA_GPS_SP34	12291_6#33	Y	AFRICA	SOUTH AFRICA	GAUTENG	2012	15		BLOOD	IPD	N	-26	28	POSTPCV13-1YR	PASSPLUS	ERR505924	ERS390673	1221	70	4	2	4	3	S	S	NEG	NEG	NEG	NEG	NEG	Y	Y	Y	Y	Y	Y	No amino acid change	No amino acid change
2245STDY5775554	3618	ZA_GPS_SP340	12837_2#12	Y	AFRICA	SOUTH AFRICA	FREE STATE	2005	1		CSF	IPD	Y	-29.1185	26.2163	PREPCV	PASSPLUS	ERR568529	ERS428689	1094	41	6A	200	241	19	R	S	NEG	NEG	POS	FOLP_192_INS	NEG	Y	N	N	Y	Y	Y	No amino acid change	No amino acid change
2245STDY5775555	3449	ZA_GPS_SP341	12837_2#13	Y	AFRICA	SOUTH AFRICA	KWAZULU NATAL	2005			BLOOD	IPD	Y	-29	31	PREPCV	PASSPLUS	ERR568530	ERS428690	4087	13	6A	0	4	3	S	S	NEG	NEG	NEG	FOLP_178_INS	NEG	Y	N	N	Y	Y	Y	No amino acid change	No amino acid change
2245STDY5775556	4062	ZA_GPS_SP342	12837_2#14	Y	AFRICA	SOUTH AFRICA	GAUTENG	2005	1		BLOOD	IPD	Y	-26	28	PREPCV	PASSPLUS	ERR568531	ERS428691	12526	1	19F	13	NEW	131	R	I	POS	POS	POS	FOLP_171_INS	NEG	Y	Y	Y	Y	Y	Y	No amino acid change	No amino acid change
2245STDY5775557	3436	ZA_GPS_SP343	12837_2#15	Y	AFRICA	SOUTH AFRICA	KWAZULU NATAL	2005	2		BLOOD	IPD	Y	-29	31	PREPCV	PASSPLUS	ERR568532	ERS428692	242	14	23F	0	0	0	S	S	NEG	POS	POS	FOLP_169_INS	NEG	Y	Y	Y	Y	Y	Y	No amino acid change	No amino acid change
2245STDY5775558	3130	ZA_GPS_SP344	12837_2#16	Y	AFRICA	SOUTH AFRICA	KWAZULU NATAL	2005	52		CSF	IPD	N	-29	31	PREPCV	PASSPLUS	ERR568533	ERS428693	10689	61	17F	2	NEW	418	S	S	NEG	NEG	NEG	NEG	NEG	Y	N	N	N	N	N	No amino acid change	No amino acid change
2245STDY5775560	386	ZA_GPS_SP346	12837_2#18	Y	AFRICA	SOUTH AFRICA	EASTERN CAPE	2005	4		BLOOD	IPD	Y	-32	27	PREPCV	PASSPLUS	ERR568535	ERS428695	612	2	1	2	44	0	S	S	NEG	NEG	NEG	NEG	NEG	Y	N	Y	Y	Y	Y	NONSYN	S38P
2245STDY5775561	3226	ZA_GPS_SP347	12837_2#19	Y	AFRICA	SOUTH AFRICA	GAUTENG	2005	32		CSF	IPD	N	-26	28	PREPCV	PASSPLUS	ERR568536	ERS428696	217	2	1	2	44	0	S	S	NEG	NEG	NEG	NEG	NEG	Y	N	Y	Y	Y	Y	NONSYN	S38P
2245STDY5775562	3623	ZA_GPS_SP348	12837_2#20	Y	AFRICA	SOUTH AFRICA	GAUTENG	2005	5		BLOOD	IPD	N	-26	28	PREPCV	PASSPLUS	ERR568537	ERS428697	10656	41	6A	200	89	19	R	S	NEG	NEG	POS	FOLP_192_INS	NEG	Y	N	N	Y	Y	Y	No amino acid change	No amino acid change
2245STDY5775563	3578	ZA_GPS_SP349	12837_2#21	Y	AFRICA	SOUTH AFRICA	GAUTENG	2005			CSF	IPD	Y	-26	28	PREPCV	PASSPLUS	ERR568538	ERS428698	5659	8	5	23	0	387	S	S	NEG	NEG	NEG	NEG	NEG	Y	N	Y	Y	Y	Y	No amino acid change	No amino acid change
2245STDY5698591	34845	ZA_GPS_SP35	12291_6#34	Y	AFRICA	SOUTH AFRICA	KWAZULU NATAL	2012	32		BLOOD	IPD	N	-29	31	POSTPCV13-1YR	PASSPLUS	ERR505925	ERS390674	3544	32	7F	2	0	2	S	S	NEG	NEG	NEG	NEG	NEG	Y	N	Y	Y	Y	Y	No amino acid change	No amino acid change
2245STDY5775564	4072	ZA_GPS_SP350	12837_2#22	Y	AFRICA	SOUTH AFRICA	GAUTENG	2005	5		BLOOD	IPD	N	-26	28	PREPCV	PASSPLUS	ERR568539	ERS428699	217	2	1	2	44	0	S	S	NEG	NEG	NEG	NEG	NEG	Y	N	Y	Y	Y	Y	NONSYN	S38P
2245STDY5775565	1667	ZA_GPS_SP351	12837_2#23	Y	AFRICA	SOUTH AFRICA	WESTERN CAPE	2005			BLOOD	IPD	Y	-34	20	PREPCV	PASSPLUS	ERR568540	ERS428700	10690	17	19A	NEW	13	19	R	S	NEG	NEG	POS	FOLP_195_INS	NEG	Y	N	N	Y	Y	Y	NONSYN	V428I
2245STDY5775566	3136	ZA_GPS_SP352	12837_2#24	Y	AFRICA	SOUTH AFRICA	KWAZULU NATAL	2005	45		BLOOD	IPD	N	-29	31	PREPCV	PASSPLUS	ERR568541	ERS428701	2706	1	19F	13	49	131	R	I	POS	POS	POS	FOLP_171_INS	NEG	Y	Y	Y	Y	Y	Y	No amino acid change	No amino acid change
2245STDY5775568	436	ZA_GPS_SP354	12837_2#26	Y	AFRICA	SOUTH AFRICA	GAUTENG	2005	13		BLOOD	IPD	N	-26	28	PREPCV	PASSPLUS	ERR568543	ERS428703	12503	13	6A	0	4	0	S	S	NEG	NEG	NEG	NEG	NEG	Y	N	N	Y	Y	Y	NONSYN	S38P
2245STDY5775569	3307	ZA_GPS_SP355	12837_2#27	Y	AFRICA	SOUTH AFRICA	GAUTENG	2005	1		BLOOD	IPD	Y	-26	28	PREPCV	PASSPLUS	ERR568544	ERS428704	458	51	3	0	26	2	S	S	NEG	NEG	NEG	NEG	NEG	Y	N	N	Y	Y	Y	NONSYN	T31I
2245STDY5775570	3638	ZA_GPS_SP356	12837_2#28	Y	AFRICA	SOUTH AFRICA	MPUMALANGA	2005	62		BLOOD	IPD	N	-26	30	PREPCV	PASSPLUS	ERR568545	ERS428705	7084	37	6B	NEW	93	427	R	S	NEG	POS	POS	FOLP_195_INS	NEG	Y	Y	Y	Y	Y	Y	No amino acid change	No amino acid change
2245STDY5775571	3625	ZA_GPS_SP357	12837_2#29	Y	AFRICA	SOUTH AFRICA	GAUTENG	2005			CSF	IPD	Y	-26	28	PREPCV	PASSPLUS	ERR568546	ERS428706	5659	8	5	23	0	387	S	S	NEG	NEG	NEG	NEG	NEG	Y	N	Y	Y	Y	Y	No amino acid change	No amino acid change
2245STDY5775572	4146	ZA_GPS_SP358	12837_2#30	Y	AFRICA	SOUTH AFRICA	GAUTENG	2005			BLOOD	IPD	Y	-26	28	PREPCV	PASSPLUS	ERR568547	ERS428707	10691	41	6A	200	241	19	R	S	NEG	NEG	POS	FOLP_192_INS	NEG	Y	N	N	Y	Y	Y	No amino acid change	No amino acid change
2245STDY5775573	1811	ZA_GPS_SP359	12837_2#31	Y	AFRICA	SOUTH AFRICA	GAUTENG	2005	5		BLOOD	IPD	N	-26	28	PREPCV	PASSPLUS	ERR568548	ERS428708	4087	13	6A	0	4	3	S	S	NEG	NEG	NEG	NEG	NEG	Y	N	N	Y	Y	Y	No amino acid change	No amino acid change
2245STDY5698592	34890	ZA_GPS_SP36	12291_6#35	Y	AFRICA	SOUTH AFRICA	GAUTENG	2012			BLOOD	IPD	Y	-26	28	POSTPCV13-1YR	PASSPLUS	ERR505926	ERS390675	347	21	19F	221	274	411	R	S	NEG	NEG	POS	FOLP_169_INS	NEG	Y	Y	Y	Y	Y	Y	NONSYN	S38P
2245STDY5775574	3142	ZA_GPS_SP360	12837_2#32	Y	AFRICA	SOUTH AFRICA	KWAZULU NATAL	2005	4		BLOOD	IPD	Y	-29	31	PREPCV	PASSPLUS	ERR568549	ERS428709	10692	356	6A	0	6	NEW	S	S	NEG	NEG	NEG	FOLP_184_INS	NEG	Y	N	N	Y	Y	Y	No amino acid change	No amino acid change
2245STDY5775575	2536	ZA_GPS_SP361	12837_2#33	Y	AFRICA	SOUTH AFRICA	GAUTENG	2005	36		PLEURAL FLUID	IPD	N	-26	28	PREPCV	PASSPLUS	ERR568550	ERS428710	172	5	23F	17	1	427	R	S	NEG	NEG	POS	FOLP_169_INS	NEG	Y	Y	Y	Y	Y	Y	No amino acid change	No amino acid change
2245STDY5775576	752	ZA_GPS_SP362	12837_2#34	Y	AFRICA	SOUTH AFRICA	KWAZULU NATAL	2005	3		BLOOD	IPD	Y	-29	31	PREPCV	PASSPLUS	ERR568551	ERS428711	4881	54	9V	1	0	0	S	S	NEG	NEG	NEG	FOLP_184_INS	NEG	Y	Y	Y	Y	Y	Y	NONSYN	A516V; D562G; K33T; S38P
2245STDY5775577	3425	ZA_GPS_SP363	12837_2#35	Y	AFRICA	SOUTH AFRICA	WESTERN CAPE	2005	38		BLOOD	IPD	N	-34	20	PREPCV	PASSPLUS	ERR568552	ERS428712	217	2	1	2	44	0	S	S	NEG	NEG	NEG	NEG	NEG	Y	N	Y	Y	Y	Y	NONSYN	S38P
2245STDY5775578	3640	ZA_GPS_SP364	12837_2#36	Y	AFRICA	SOUTH AFRICA	MPUMALANGA	2005	2		PLEURAL FLUID	IPD	Y	-26	30	PREPCV	PASSPLUS	ERR568553	ERS428713	10693	17	19A	NEW	NEW	19	R	S	NEG	NEG	POS	FOLP_195_INS	NEG	Y	N	N	Y	Y	Y	No amino acid change	No amino acid change
2245STDY5775579	3805	ZA_GPS_SP365	12837_2#37	Y	AFRICA	SOUTH AFRICA	GAUTENG	2005			BLOOD	IPD	Y	-26	28	PREPCV	PASSPLUS	ERR568554	ERS428714	10572	21	19F	221	274	411	R	S	NEG	NEG	POS	FOLP_169_INS	NEG	Y	Y	Y	Y	Y	Y	NONSYN	S38P
2245STDY5775580	4164	ZA_GPS_SP366	12837_2#38	Y	AFRICA	SOUTH AFRICA	LIMPOPO	2005	4		BLOOD	IPD	Y	-24	29.5	PREPCV	PASSPLUS	ERR568555	ERS428715	230	10	14	17	46	131	R	S	POS	NEG	POS	FOLP_169_INS	NEG	Y	Y	Y	Y	Y	Y	No amino acid change	No amino acid change
2245STDY5775581	2980	ZA_GPS_SP367	12837_2#39	Y	AFRICA	SOUTH AFRICA	GAUTENG	2005	1		BLOOD	IPD	Y	-26	28	PREPCV	PASSPLUS	ERR568556	ERS428716	420	1	19F	15	NEW	8	R	I	NEG	NEG	POS	FOLP_195_INS	NEG	Y	Y	Y	Y	Y	Y	No amino acid change	No amino acid change
2245STDY5775582	3144	ZA_GPS_SP368	12837_2#40	Y	AFRICA	SOUTH AFRICA	KWAZULU NATAL	2005			BLOOD	IPD	Y	-29	31	PREPCV	PASSPLUS	ERR568557	ERS428717	10694	422	11A	2	4	NEW	S	S	NEG	NEG	POS	FOLP_176_INS	NEG	Y	N	N	N	N	Y	No amino acid change	No amino acid change
2245STDY5775583	2643	ZA_GPS_SP369	12837_2#41	Y	AFRICA	SOUTH AFRICA	GAUTENG	2005			BLOOD	IPD	Y	-26	28	PREPCV	PASSPLUS	ERR568558	ERS428718	4881	54	9V	1	0	0	S	S	NEG	NEG	NEG	NEG	NEG	Y	Y	Y	Y	Y	Y	NONSYN	A516V; D562G; K33T; S38P
2245STDY5698593	35026	ZA_GPS_SP37	12291_6#36	Y	AFRICA	SOUTH AFRICA	KWAZULU NATAL	2012	28		PLEURAL FLUID	IPD	N	-29	31	POSTPCV13-1YR	PASSPLUS	ERR505927	ERS390676	12522	90	19F	200	NEW	423	R	S	NEG	NEG	POS	FOLP_192_INS	NEG	Y	Y	Y	Y	Y	Y	No amino acid change	No amino acid change
2245STDY5775584	745	ZA_GPS_SP370	12837_2#42	Y	AFRICA	SOUTH AFRICA	KWAZULU NATAL	2005	1		BLOOD	IPD	Y	-29	31	PREPCV	PASSPLUS	ERR568559	ERS428719	217	2	1	2	44	0	S	S	NEG	NEG	NEG	NEG	NEG	Y	N	Y	Y	Y	Y	NONSYN	S38P
2245STDY5775585	3401	ZA_GPS_SP371	12837_2#43	Y	AFRICA	SOUTH AFRICA	WESTERN CAPE	2005	3		BLOOD	IPD	Y	-34	20	PREPCV	PASSPLUS	ERR568560	ERS428720	2062	17	19A	16	13	19	R	S	NEG	NEG	POS	FOLP_169_INS	NEG	Y	N	N	Y	Y	Y	NONSYN	V428I
2245STDY5775586	3658	ZA_GPS_SP372	12837_2#44	Y	AFRICA	SOUTH AFRICA	GAUTENG	2005			BLOOD	IPD	Y	-26	28	PREPCV	PASSPLUS	ERR568561	ERS428721	2414	9	14	24	27	427	R	S	NEG	NEG	POS	FOLP_178_INS	NEG	Y	Y	Y	Y	Y	Y	No amino acid change	No amino acid change
2245STDY5775587	3828	ZA_GPS_SP373	12837_2#45	Y	AFRICA	SOUTH AFRICA	GAUTENG	2005	1		BLOOD	IPD	Y	-26	28	PREPCV	PASSPLUS	ERR568562	ERS428722	458	51	3	0	26	2	S	S	NEG	NEG	NEG	NEG	NEG	Y	N	N	Y	Y	Y	NONSYN	T31I
2245STDY5775588	4200	ZA_GPS_SP374	12837_2#46	Y	AFRICA	SOUTH AFRICA	FREE STATE	2005	1		PLEURAL FLUID	IPD	Y	-29.1185	26.2163	PREPCV	PASSPLUS	ERR568563	ERS428723	217	2	1	2	44	0	S	S	NEG	NEG	NEG	NEG	NEG	Y	N	Y	Y	Y	Y	NONSYN	S38P
2245STDY5775589	3081	ZA_GPS_SP375	12837_2#47	Y	AFRICA	SOUTH AFRICA	MPUMALANGA	2005	4		CSF	IPD	Y	-26	30	PREPCV	PASSPLUS	ERR568564	ERS428724	10550	179	6A	0	4	456	R	S	NEG	NEG	NEG	NEG	NEG	Y	N	N	Y	Y	Y	No amino acid change	No amino acid change
2245STDY5775590	3174	ZA_GPS_SP376	12837_2#48	Y	AFRICA	SOUTH AFRICA	FREE STATE	2005	40		CSF	IPD	N	-29.1185	26.2163	PREPCV	PASSPLUS	ERR568565	ERS428725	2416	56	12F	2	4	0	S	S	NEG	NEG	NEG	NEG	NEG	Y	N	N	N	N	Y	NONSYN	A516V; D562G; K33T; S38P
2245STDY5775591	2706	ZA_GPS_SP377	12837_2#49	Y	AFRICA	SOUTH AFRICA	WESTERN CAPE	2005			BLOOD	IPD	Y	-34	20	PREPCV	PASSPLUS	ERR568566	ERS428726	2059	14	23F	217	12	19	R	S	NEG	POS	POS	FOLP_169_INS	NEG	Y	Y	Y	Y	Y	Y	NONSYN	S38P
2245STDY5775592	853	ZA_GPS_SP378	12837_2#50	Y	AFRICA	SOUTH AFRICA	GAUTENG	2005			BLOOD	IPD	Y	-26	28	PREPCV	PASSPLUS	ERR568567	ERS428727	172	5	23F	17	1	NEW	R	S	NEG	NEG	POS	FOLP_169_INS	NEG	Y	Y	Y	Y	Y	Y	No amino acid change	No amino acid change
2245STDY5775593	3442	ZA_GPS_SP379	12837_2#51	Y	AFRICA	SOUTH AFRICA	KWAZULU NATAL	2005	1		BLOOD	IPD	Y	-29	31	PREPCV	PASSPLUS	ERR568568	ERS428728	217	2	1	2	44	0	S	S	NEG	NEG	NEG	NEG	NEG	Y	N	Y	Y	Y	Y	NONSYN	P130S; S38P
2245STDY5698594	35510	ZA_GPS_SP38	12291_6#37	Y	AFRICA	SOUTH AFRICA	KWAZULU NATAL	2012			JOINT FLUID	IPD	Y	-29	31	POSTPCV13-1YR	PASSPLUS	ERR505928	ERS390677	6121	17	19A	NEW	13	19	R	S	NEG	NEG	NEG	FOLP_195_INS	NEG	Y	N	N	Y	Y	Y	No amino acid change	No amino acid change
2245STDY5775594	3719	ZA_GPS_SP380	12837_2#52	Y	AFRICA	SOUTH AFRICA	KWAZULU NATAL	2005			BLOOD	IPD	Y	-29	31	PREPCV	PASSPLUS	ERR568569	ERS428729	10695	37	6B	2	0	3	S	S	NEG	NEG	NEG	NEG	NEG	Y	Y	Y	Y	Y	Y	No amino acid change	No amino acid change
2245STDY5775595	3838	ZA_GPS_SP381	12837_2#53	Y	AFRICA	SOUTH AFRICA	GAUTENG	2005	1		BLOOD	IPD	Y	-26	28	PREPCV	PASSPLUS	ERR568570	ERS428730	7053	92	7C	11	0	0	S	S	NEG	NEG	NEG	FOLP_173_INS	NEG	Y	N	N	N	N	N	NONSYN	S38P
2245STDY5775596	4220	ZA_GPS_SP382	12837_2#54	Y	AFRICA	SOUTH AFRICA	GAUTENG	2005			CSF	IPD	Y	-26	28	PREPCV	PASSPLUS	ERR568571	ERS428731	3454	54	9V	15	12	18	R	S	NEG	NEG	NEG	FOLP_169_INS	NEG	Y	Y	Y	Y	Y	Y	NONSYN	A516V; D562G; K33T; S38P
2245STDY5775597	2655	ZA_GPS_SP383	12837_2#55	Y	AFRICA	SOUTH AFRICA	GAUTENG	2005			CSF	IPD	Y	-26	28	PREPCV	PASSPLUS	ERR568572	ERS428732	989	26	12F	12	4	3	S	S	NEG	NEG	NEG	FOLP_178_INS	POS	Y	N	N	N	N	Y	NONSYN	V75I
2245STDY5775598	3087	ZA_GPS_SP384	12837_2#56	Y	AFRICA	SOUTH AFRICA	GAUTENG	2005	40		BLOOD	IPD	N	-26	28	PREPCV	PASSPLUS	ERR568573	ERS428733	53	3	8	3	6	5	S	S	NEG	NEG	NEG	NEG	NEG	Y	N	N	N	N	Y	NONSYN	S38P
2245STDY5775599	2741	ZA_GPS_SP385	12837_2#57	Y	AFRICA	SOUTH AFRICA	GAUTENG	2005	2		CSF	IPD	Y	-26	28	PREPCV	PASSPLUS	ERR568574	ERS428734	10696	10	14	17	46	131	R	S	POS	NEG	POS	FOLP_169_INS	NEG	Y	Y	Y	Y	Y	Y	No amino acid change	No amino acid change
2245STDY5775600	765	ZA_GPS_SP386	12837_2#58	Y	AFRICA	SOUTH AFRICA	NORTH WEST	2005	46		CSF	IPD	N	-27	26	PREPCV	PASSPLUS	ERR568575	ERS428735	53	3	8	3	6	5	S	S	NEG	NEG	NEG	NEG	NEG	Y	N	N	N	N	Y	NONSYN	S38P
2245STDY5775601	3474	ZA_GPS_SP387	12837_2#59	Y	AFRICA	SOUTH AFRICA	LIMPOPO	2005			CSF	IPD	Y	-24	29.5	PREPCV	PASSPLUS	ERR568576	ERS428736	230	10	14	17	46	131	R	S	POS	NEG	POS	FOLP_169_INS	NEG	Y	Y	Y	Y	Y	Y	No amino acid change	No amino acid change
2245STDY5775602	3305	ZA_GPS_SP388	12837_2#60	Y	AFRICA	SOUTH AFRICA	WESTERN CAPE	2005	53		BLOOD	IPD	N	-34	20	PREPCV	PASSPLUS	ERR568577	ERS428737	4087	13	6B	19	4	3	S	S	NEG	NEG	POS	FOLP_178_INS	NEG	Y	Y	Y	Y	Y	Y	No amino acid change	No amino acid change
2245STDY5775603	3841	ZA_GPS_SP389	12837_2#61	Y	AFRICA	SOUTH AFRICA	GAUTENG	2005	4		CSF	IPD	Y	-26	28	PREPCV	PASSPLUS	ERR568578	ERS428738	2062	17	19A	NEW	13	19	R	S	NEG	NEG	NEG	FOLP_195_INS	NEG	Y	N	N	Y	Y	Y	NONSYN	V428I
2245STDY5698595	35328	ZA_GPS_SP39	12291_6#38	Y	AFRICA	SOUTH AFRICA	GAUTENG	2012			BLOOD	IPD	Y	-26	28	POSTPCV13-1YR	PASSPLUS	ERR505929	ERS390678	9911	14	23F	217	12	19	R	S	NEG	POS	POS	FOLP_169_INS	NEG	Y	Y	Y	Y	Y	Y	NONSYN	S38P
2245STDY5775604	4245	ZA_GPS_SP390	12837_2#62	Y	AFRICA	SOUTH AFRICA	NORTH WEST	2005	37		CSF	IPD	N	-27	26	PREPCV	PASSPLUS	ERR568579	ERS428739	9197	182	4	2	4	2	S	S	NEG	NEG	POS	FOLP_198_DEL	NEG	Y	Y	Y	Y	Y	Y	No amino acid change	No amino acid change
2245STDY5775605	2681	ZA_GPS_SP391	12837_2#63	Y	AFRICA	SOUTH AFRICA	GAUTENG	2005	3		CSF	IPD	Y	-26	28	PREPCV	PASSPLUS	ERR568580	ERS428740	353	113	23F	NEW	86	NEW	R	S	NEG	NEG	POS	FOLP_178_INS	NEG	Y	Y	Y	Y	Y	Y	NONSYN	S38P
2245STDY5775607	2763	ZA_GPS_SP393	12837_2#65	Y	AFRICA	SOUTH AFRICA	KWAZULU NATAL	2005	4		BLOOD	IPD	Y	-29	31	PREPCV	PASSPLUS	ERR568582	ERS428742	230	10	14	NEW	46	131	R	S	POS	NEG	POS	FOLP_169_INS	NEG	Y	Y	Y	Y	Y	Y	No amino acid change	No amino acid change
2245STDY5775608	923	ZA_GPS_SP394	12837_2#66	Y	AFRICA	SOUTH AFRICA	GAUTENG	2005	3		CSF	IPD	Y	-26	28	PREPCV	PASSPLUS	ERR568583	ERS428743	217	2	1	2	44	0	S	S	NEG	NEG	NEG	NEG	NEG	Y	N	Y	Y	Y	Y	NONSYN	S38P
2245STDY5775609	3509	ZA_GPS_SP395	12837_2#67	Y	AFRICA	SOUTH AFRICA	GAUTENG	2005	2		BLOOD	IPD	Y	-26	28	PREPCV	PASSPLUS	ERR568584	ERS428744	3548	57	31	12	0	0	S	S	POS	NEG	NEG	FOLP_169_INS	NEG	Y	N	N	N	N	N	NONSYN	A356V
2245STDY5775610	3748	ZA_GPS_SP396	12837_2#68	Y	AFRICA	SOUTH AFRICA	GAUTENG	2005	1		BLOOD	IPD	Y	-26	28	PREPCV	PASSPLUS	ERR568585	ERS428745	10697	34	34	2	2	0	S	S	NEG	NEG	NEG	FOLP_169_INS	NEG	Y	N	N	N	N	N	NONSYN	S38P
2245STDY5775611	3868	ZA_GPS_SP397	12837_2#69	Y	AFRICA	SOUTH AFRICA	GAUTENG	2005	34		BLOOD	IPD	N	-26	28	PREPCV	PASSPLUS	ERR568586	ERS428746	217	2	1	2	44	0	S	S	NEG	NEG	NEG	NEG	NEG	Y	N	Y	Y	Y	Y	NONSYN	S38P
2245STDY5775612	4252	ZA_GPS_SP398	12837_2#70	Y	AFRICA	SOUTH AFRICA	MPUMALANGA	2005			BLOOD	IPD	Y	-26	30	PREPCV	PASSPLUS	ERR568587	ERS428747	5410	79	4	220	272	385	R	S	NEG	NEG	POS	FOLP_195_INS	NEG	Y	Y	Y	Y	Y	Y	No amino acid change	No amino acid change
2245STDY5775613	1504	ZA_GPS_SP399	12837_2#71	Y	AFRICA	SOUTH AFRICA	GAUTENG	2005	1		BLOOD	IPD	Y	-26	28	PREPCV	PASSPLUS	ERR568588	ERS428748	14454	677	14	NEW	13	NEW	R	S	NEG	NEG	POS	FOLP_188_INS	NEG	Y	Y	Y	Y	Y	Y	No amino acid change	No amino acid change
2245STDY5698560	34869	ZA_GPS_SP4	12291_6#3	Y	AFRICA	SOUTH AFRICA	MPUMALANGA	2012	52		BLOOD	IPD	N	-26	30	POSTPCV13-1YR	PASSPLUS	ERR505894	ERS390643	2059	14	23F	217	NEW	19	R	S	NEG	POS	POS	FOLP_169_INS	NEG	Y	Y	Y	Y	Y	Y	NONSYN	S38P
2245STDY5698596	35838	ZA_GPS_SP40	12291_6#39	Y	AFRICA	SOUTH AFRICA	WESTERN CAPE	2012			BLOOD	IPD	Y	-34	20	POSTPCV13-1YR	PASSPLUS	ERR505930	ERS390679	271	1	19F	13	16	488	R	S	POS	POS	POS	FOLP_171_INS	NEG	Y	Y	Y	Y	Y	Y	No amino acid change	No amino acid change
2245STDY5775614	1425	ZA_GPS_SP400	12837_2#72	Y	AFRICA	SOUTH AFRICA	GAUTENG	2005	2		CSF	IPD	Y	-26	28	PREPCV	PASSPLUS	ERR568589	ERS428749	6279	14	23F	NEW	212	NEW	R	S	POS	NEG	NEG	FOLP_173_INS	NEG	Y	Y	Y	Y	Y	Y	No amino acid change	No amino acid change
2245STDY5775615	2843	ZA_GPS_SP401	12837_2#73	Y	AFRICA	SOUTH AFRICA	GAUTENG	2005			BLOOD	IPD	Y	-26	28	PREPCV	PASSPLUS	ERR568590	ERS428750	8713	52	6B	NEW	12	19	R	S	NEG	NEG	POS	FOLP_192_INS	NEG	Y	Y	Y	Y	Y	Y	NONSYN	V428I
2245STDY5775616	938	ZA_GPS_SP402	12837_2#74	Y	AFRICA	SOUTH AFRICA	KWAZULU NATAL	2005	34		CSF	IPD	N	-29	31	PREPCV	PASSPLUS	ERR568591	ERS428751	10698	168	15A	200	237	387	R	S	NEG	NEG	NEG	FOLP_195_INS	NEG	Y	N	N	N	N	N	NONSYN	S38P
2245STDY5775617	3527	ZA_GPS_SP403	12837_2#75	Y	AFRICA	SOUTH AFRICA	GAUTENG	2005			BLOOD	IPD	Y	-26	28	PREPCV	PASSPLUS	ERR568592	ERS428752	230	10	14	17	46	131	R	S	POS	NEG	POS	FOLP_169_INS	NEG	Y	Y	Y	Y	Y	Y	No amino acid change	No amino acid change
2245STDY5775618	3781	ZA_GPS_SP404	12837_2#76	Y	AFRICA	SOUTH AFRICA	GAUTENG	2005	4		BLOOD	IPD	Y	-26	28	PREPCV	PASSPLUS	ERR568593	ERS428753	217	2	1	2	44	0	S	S	NEG	NEG	NEG	NEG	NEG	Y	N	Y	Y	Y	Y	NONSYN	S38P
2245STDY5775619	3982	ZA_GPS_SP405	12837_2#77	Y	AFRICA	SOUTH AFRICA	KWAZULU NATAL	2005	2		BLOOD	IPD	Y	-29	31	PREPCV	PASSPLUS	ERR568594	ERS428754	185	77	6B	19	NEW	410	R	S	NEG	NEG	NEG	FOLP_169_INS	NEG	Y	Y	Y	Y	Y	Y	No amino acid change	No amino acid change
2245STDY5775620	3348	ZA_GPS_SP406	12837_2#78	Y	AFRICA	SOUTH AFRICA	EASTERN CAPE	2005	5		CSF	IPD	N	-32	27	PREPCV	PASSPLUS	ERR568595	ERS428755	6290	37	6B	2	0	3	S	S	NEG	NEG	NEG	FOLP_178_INS	NEG	Y	Y	Y	Y	Y	Y	No amino acid change	No amino acid change
2245STDY5775621	3179	ZA_GPS_SP407	12837_2#79	Y	AFRICA	SOUTH AFRICA	GAUTENG	2005			CSF	IPD	Y	-26	28	PREPCV	PASSPLUS	ERR568596	ERS428756	185	77	6B	19	NEW	410	R	S	NEG	NEG	NEG	FOLP_169_INS	NEG	Y	Y	Y	Y	Y	Y	NONSYN	S132T
2245STDY5775622	1668	ZA_GPS_SP408	12837_2#80	Y	AFRICA	SOUTH AFRICA	WESTERN CAPE	2005	1		BLOOD	IPD	Y	-34	20	PREPCV	PASSPLUS	ERR568597	ERS428757	172	5	23F	17	1	22	R	S	NEG	NEG	POS	FOLP_169_INS	NEG	Y	Y	Y	Y	Y	Y	No amino acid change	No amino acid change
2245STDY5775623	3045	ZA_GPS_SP409	12837_2#81	Y	AFRICA	SOUTH AFRICA	GAUTENG	2005			CSF	IPD	Y	-26	28	PREPCV	PASSPLUS	ERR568598	ERS428758	172	5	23F	17	1	22	R	S	NEG	NEG	POS	FOLP_169_INS	NEG	Y	Y	Y	Y	Y	Y	No amino acid change	No amino acid change
2245STDY5698597	36006/36007	ZA_GPS_SP41	12291_6#40	Y	AFRICA	SOUTH AFRICA	FREE STATE	2012			BLOOD	IPD	Y	-29.1185	26.2163	POSTPCV13-1YR	PASSPLUS	ERR505931	ERS390680	5659	8	5	23	0	387	S	S	NEG	NEG	NEG	NEG	NEG	Y	N	Y	Y	Y	Y	No amino acid change	No amino acid change
2245STDY5775624	1138	ZA_GPS_SP410	12837_2#82	Y	AFRICA	SOUTH AFRICA	GAUTENG	2005			CSF	IPD	Y	-26	28	PREPCV	PASSPLUS	ERR568599	ERS428759	172	5	23F	17	NEW	131	R	S	NEG	NEG	POS	FOLP_169_INS	NEG	Y	Y	Y	Y	Y	Y	No amino acid change	No amino acid change
2245STDY5775625	3566	ZA_GPS_SP411	12837_2#83	Y	AFRICA	SOUTH AFRICA	GAUTENG	2005	28		BLOOD	IPD	N	-26	28	PREPCV	PASSPLUS	ERR568600	ERS428760	10699	423	35F	1	0	2	S	S	NEG	NEG	NEG	FOLP_178_INS	NEG	Y	N	N	N	N	N	No amino acid change	No amino acid change
2245STDY5775626	4076	ZA_GPS_SP412	12837_2#84	Y	AFRICA	SOUTH AFRICA	MPUMALANGA	2005	5		BLOOD	IPD	N	-26	30	PREPCV	PASSPLUS	ERR568601	ERS428761	217	2	1	2	44	0	S	S	NEG	NEG	NEG	NEG	NEG	Y	N	Y	Y	Y	Y	NONSYN	S38P
2245STDY5775627	3990	ZA_GPS_SP413	12837_2#85	Y	AFRICA	SOUTH AFRICA	KWAZULU NATAL	2005	1		BLOOD	IPD	Y	-29	31	PREPCV	PASSPLUS	ERR568602	ERS428762	12527	725	19F	200	NEW	19	R	S	NEG	NEG	POS	FOLP_169_INS	NEG	Y	Y	Y	Y	Y	Y	No amino acid change	No amino acid change
2245STDY5775628	3306	ZA_GPS_SP414	12837_2#86	Y	AFRICA	SOUTH AFRICA	GAUTENG	2005			CSF	IPD	Y	-26	28	PREPCV	PASSPLUS	ERR568603	ERS428763	185	77	6B	19	NEW	410	R	S	NEG	NEG	NEG	FOLP_169_INS	NEG	Y	Y	Y	Y	Y	Y	NONSYN	S132T
2245STDY5775629	3413	ZA_GPS_SP415	12837_2#87	Y	AFRICA	SOUTH AFRICA	WESTERN CAPE	2005	1		BLOOD	IPD	Y	-34	20	PREPCV	PASSPLUS	ERR568604	ERS428764	185	77	6B	19	NEW	410	R	S	NEG	NEG	NEG	FOLP_169_INS	NEG	Y	Y	Y	Y	Y	Y	No amino acid change	No amino acid change
2245STDY5775630	2032	ZA_GPS_SP416	12837_2#88	Y	AFRICA	SOUTH AFRICA	MPUMALANGA	2005	26		PLEURAL FLUID	IPD	N	-26	30	PREPCV	PASSPLUS	ERR568605	ERS428765	2021	234	3	0	26	2	S	S	NEG	NEG	NEG	NEG	NEG	Y	N	N	Y	Y	Y	NONSYN	T31I
2245STDY5775631	60	ZA_GPS_SP417	12837_3#1	Y	AFRICA	SOUTH AFRICA	GAUTENG	2005			CSF	IPD	Y	-26	28	PREPCV	PASSPLUS	ERR568606	ERS428766	180	12	3	2	3	2	S	S	NEG	NEG	NEG	NEG	NEG	Y	N	N	Y	Y	Y	No amino acid change	No amino acid change
2245STDY5775632	1347	ZA_GPS_SP418	12837_3#2	Y	AFRICA	SOUTH AFRICA	GAUTENG	2005	5		CSF	IPD	N	-26	28	PREPCV	PASSPLUS	ERR568607	ERS428767	172	5	23F	17	NEW	131	R	S	NEG	NEG	POS	FOLP_169_INS	NEG	Y	Y	Y	Y	Y	Y	No amino acid change	No amino acid change
2245STDY5775633	3568	ZA_GPS_SP419	12837_3#3	Y	AFRICA	SOUTH AFRICA	GAUTENG	2005	1		BLOOD	IPD	Y	-26	28	PREPCV	PASSPLUS	ERR568608	ERS428768	2285	13	6A	2	4	456	R	S	NEG	NEG	POS	FOLP_168_INS	NEG	Y	N	N	Y	Y	Y	No amino acid change	No amino acid change
2245STDY5698598	34802	ZA_GPS_SP42	12291_6#41	Y	AFRICA	SOUTH AFRICA	WESTERN CAPE	2012	62		BLOOD	IPD	N	-34	20	POSTPCV13-1YR	PASSPLUS	ERR505932	ERS390681	7050	8	5	23	0	453	S	S	NEG	NEG	POS	FOLP_169_INS	NEG	Y	N	Y	Y	Y	Y	No amino acid change	No amino acid change
2245STDY5775635	4006	ZA_GPS_SP421	12837_3#5	Y	AFRICA	SOUTH AFRICA	KWAZULU NATAL	2005	3		BLOOD	IPD	Y	-29	31	PREPCV	PASSPLUS	ERR568610	ERS428770	5179	21	19F	0	NEW	387	R	S	NEG	NEG	POS	FOLP_192_INS	NEG	Y	Y	Y	Y	Y	Y	No amino acid change	No amino acid change
2245STDY5775636	3287	ZA_GPS_SP422	12837_3#6	Y	AFRICA	SOUTH AFRICA	WESTERN CAPE	2005			CSF	IPD	Y	-34	20	PREPCV	PASSPLUS	ERR568611	ERS428771	53	3	8	3	6	5	S	S	NEG	NEG	NEG	NEG	NEG	Y	N	N	N	N	Y	NONSYN	S38P
2245STDY5775638	1968	ZA_GPS_SP424	12837_3#8	Y	AFRICA	SOUTH AFRICA	GAUTENG	2005	57		BLOOD	IPD	N	-26	28	PREPCV	PASSPLUS	ERR568613	ERS428773	10705	18	14	153	212	20	R	S	POS	NEG	POS	FOLP_173_INS	NEG	Y	Y	Y	Y	Y	Y	No amino acid change	No amino acid change
2245STDY5775639	1133	ZA_GPS_SP425	12837_3#9	Y	AFRICA	SOUTH AFRICA	GAUTENG	2005			CSF	IPD	Y	-26	28	PREPCV	PASSPLUS	ERR568614	ERS428774	6239	67	18C	23	2	187	S	S	NEG	NEG	NEG	NEG	NEG	Y	Y	Y	Y	Y	Y	No amino acid change	No amino acid change
2245STDY5775641	3576	ZA_GPS_SP426	12837_3#11	Y	AFRICA	SOUTH AFRICA	GAUTENG	2005	25		BLOOD	IPD	N	-26	28	PREPCV	PASSPLUS	ERR568616	ERS428776	1222	162	4	23	0	2	S	S	NEG	NEG	NEG	NEG	NEG	Y	Y	Y	Y	Y	Y	NONSYN	V428I
2245STDY5775643	4017	ZA_GPS_SP428	12837_3#13	Y	AFRICA	SOUTH AFRICA	GAUTENG	2005			BLOOD	IPD	Y	-26	28	PREPCV	PASSPLUS	ERR568618	ERS428778	10700	424	6B	0	4	3	S	S	NEG	NEG	NEG	FOLP_174_INS	NEG	Y	Y	Y	Y	Y	Y	NONSYN	G364D
2245STDY5775644	3394	ZA_GPS_SP429	12837_3#14	Y	AFRICA	SOUTH AFRICA	WESTERN CAPE	2005			BLOOD	IPD	Y	-34	20	PREPCV	PASSPLUS	ERR568619	ERS428779	13	18	14	27	36	8	R	I	NEG	POS	POS	FOLP_195_INS	NEG	Y	Y	Y	Y	Y	Y	No amino acid change	No amino acid change
2245STDY5698599	34853	ZA_GPS_SP43	12291_6#42	Y	AFRICA	SOUTH AFRICA	WESTERN CAPE	2012	25		PLEURAL FLUID	IPD	N	-34	20	POSTPCV13-1YR	PASSPLUS	ERR505933	ERS390682	2059	14	23F	217	12	19	R	S	NEG	POS	POS	FOLP_169_INS	NEG	Y	Y	Y	Y	Y	Y	NONSYN	V428I
2245STDY5775646	3959	ZA_GPS_SP430	12837_3#15	Y	AFRICA	SOUTH AFRICA	WESTERN CAPE	2005			BLOOD	IPD	Y	-34	20	PREPCV	PASSPLUS	ERR568620	ERS428780	13	18	14	27	36	8	R	I	NEG	POS	POS	FOLP_195_INS	NEG	Y	Y	Y	Y	Y	Y	No amino acid change	No amino acid change
2245STDY5775647	4475	ZA_GPS_SP431	12837_3#16	Y	AFRICA	SOUTH AFRICA	GAUTENG	2005			BLOOD	IPD	Y	-26	28	PREPCV	PASSPLUS	ERR568621	ERS428781	10642	125	9N	1	0	0	S	S	NEG	NEG	NEG	FOLP_192_INS	NEG	Y	N	N	N	N	N	No amino acid change	No amino acid change
2245STDY5775648	5371	ZA_GPS_SP432	12837_3#17	Y	AFRICA	SOUTH AFRICA	KWAZULU NATAL	2005			PLEURAL FLUID	IPD	Y	-29	31	PREPCV	PASSPLUS	ERR568622	ERS428782	1492	18	14	153	212	433	R	S	POS	NEG	POS	FOLP_173_INS	NEG	Y	Y	Y	Y	Y	Y	No amino acid change	No amino acid change
2245STDY5775649	5372	ZA_GPS_SP433	12837_3#18	Y	AFRICA	SOUTH AFRICA	KWAZULU NATAL	2005			CSF	IPD	Y	-29	31	PREPCV	PASSPLUS	ERR568623	ERS428783	5659	8	5	23	0	387	S	S	NEG	NEG	NEG	NEG	NEG	Y	N	Y	Y	Y	Y	No amino acid change	No amino acid change
2245STDY5775650	4741	ZA_GPS_SP434	12837_3#19	Y	AFRICA	SOUTH AFRICA	GAUTENG	2005			BLOOD	IPD	Y	-26	28	PREPCV	PASSPLUS	ERR568624	ERS428784	11684	241	29	208	4	2	S	S	NEG	NEG	NEG	FOLP_169_INS	NEG	Y	N	N	N	N	N	No amino acid change	No amino acid change
2245STDY5775651	6629	ZA_GPS_SP435	12837_3#20	Y	AFRICA	SOUTH AFRICA	GAUTENG	2006	5		BLOOD	IPD	N	-26	28	PREPCV	PASSPLUS	ERR568625	ERS428785	217	2	1	2	44	0	S	S	NEG	NEG	NEG	NEG	NEG	Y	N	Y	Y	Y	Y	NONSYN	S38P
2245STDY5775652	6085	ZA_GPS_SP436	12837_3#21	Y	AFRICA	SOUTH AFRICA	WESTERN CAPE	2006	41		BLOOD	IPD	N	-34	20	PREPCV	PASSPLUS	ERR568626	ERS428786	10663	32	12F	0	0	0	S	S	NEG	NEG	NEG	NEG	NEG	Y	N	N	N	N	Y	No amino acid change	No amino acid change
2245STDY5775653	5587	ZA_GPS_SP437	12837_3#22	Y	AFRICA	SOUTH AFRICA	GAUTENG	2006	3		BLOOD	IPD	Y	-26	28	PREPCV	PASSPLUS	ERR568627	ERS428787	10619	21	19F	0	237	387	R	S	NEG	NEG	POS	FOLP_192_INS	NEG	Y	Y	Y	Y	Y	Y	No amino acid change	No amino acid change
2245STDY5775654	4122	ZA_GPS_SP438	13154_4#2	Y	AFRICA	SOUTH AFRICA	GAUTENG	2005	1		CSF	IPD	Y	-26	28	PREPCV	PASSPLUS	ERR586460	ERS428788	12227	13	6A	0	4	2	S	S	NEG	NEG	NEG	FOLP_174_INS	NEG	Y	N	N	Y	Y	Y	NONSYN	A527T
2245STDY5775655	4483	ZA_GPS_SP439	12837_3#24	Y	AFRICA	SOUTH AFRICA	WESTERN CAPE	2005	41		BLOOD	IPD	N	-34	20	PREPCV	PASSPLUS	ERR568628	ERS428789	180	12	3	2	3	2	S	S	NEG	NEG	NEG	NEG	NEG	Y	N	N	Y	Y	Y	No amino acid change	No amino acid change
2245STDY5698600	34909	ZA_GPS_SP44	12291_6#43	Y	AFRICA	SOUTH AFRICA	WESTERN CAPE	2012	72		BLOOD	IPD	N	-34	20	POSTPCV13-1YR	PASSPLUS	ERR505934	ERS390683	7313	13	6A	2	4	3	S	S	NEG	NEG	NEG	NEG	NEG	Y	N	N	Y	Y	Y	No amino acid change	No amino acid change
2245STDY5775656	5369	ZA_GPS_SP440	12837_3#25	Y	AFRICA	SOUTH AFRICA	KWAZULU NATAL	2005	24		CSF	IPD	N	-29	31	PREPCV	PASSPLUS	ERR568629	ERS428790	5073	13	6A	0	4	0	S	S	NEG	NEG	NEG	NEG	NEG	Y	N	N	Y	Y	Y	NONSYN	S38P
2245STDY5775657	5060	ZA_GPS_SP441	12837_3#26	Y	AFRICA	SOUTH AFRICA	GAUTENG	2005	34		BLOOD	IPD	N	-26	28	PREPCV	PASSPLUS	ERR568630	ERS428791	4881	54	9V	1	0	NEW	S	S	NEG	NEG	NEG	FOLP_178_INS	NEG	Y	Y	Y	Y	Y	Y	NONSYN	A516V; D562G; K33T; S38P
2245STDY5775658	4680	ZA_GPS_SP442	12837_3#27	Y	AFRICA	SOUTH AFRICA	KWAZULU NATAL	2005	65		BLOOD	IPD	N	-29	31	PREPCV	PASSPLUS	ERR568631	ERS428792	612	2	1	2	44	0	S	S	NEG	NEG	NEG	NEG	NEG	Y	N	Y	Y	Y	Y	NONSYN	S38P
2245STDY5775659	5817	ZA_GPS_SP443	12837_3#28	Y	AFRICA	SOUTH AFRICA	GAUTENG	2006	33		CSF	IPD	N	-26	28	PREPCV	PASSPLUS	ERR568632	ERS428793	612	2	1	2	44	0	S	S	NEG	NEG	NEG	NEG	NEG	Y	N	Y	Y	Y	Y	NONSYN	S38P
2245STDY5775660	3718	ZA_GPS_SP444	12837_3#29	Y	AFRICA	SOUTH AFRICA	KWAZULU NATAL	2005			CSF	IPD	Y	-29	31	PREPCV	PASSPLUS	ERR568633	ERS428794	6290	37	6B	2	0	3	S	S	NEG	NEG	NEG	FOLP_178_INS	NEG	Y	Y	Y	Y	Y	Y	No amino acid change	No amino acid change
2245STDY5775661	5607	ZA_GPS_SP445	12837_3#30	Y	AFRICA	SOUTH AFRICA	GAUTENG	2006			BLOOD	IPD	Y	-26	28	PREPCV	PASSPLUS	ERR568634	ERS428795	230	10	14	17	46	131	R	S	POS	NEG	POS	FOLP_169_INS	NEG	Y	Y	Y	Y	Y	Y	No amino acid change	No amino acid change
2245STDY5775662	4151	ZA_GPS_SP446	12837_3#31	Y	AFRICA	SOUTH AFRICA	GAUTENG	2005	5		CSF	IPD	N	-26	28	PREPCV	PASSPLUS	ERR568635	ERS428796	989	26	12F	12	4	3	S	S	NEG	NEG	NEG	FOLP_178_INS	POS	Y	N	N	N	N	Y	NONSYN	V75I
2245STDY5775663	4481	ZA_GPS_SP447	12837_3#32	Y	AFRICA	SOUTH AFRICA	WESTERN CAPE	2005	5		BLOOD	IPD	N	-34	20	PREPCV	PASSPLUS	ERR568636	ERS428797	10701	13	6A	NEW	86	36	R	S	POS	NEG	POS	FOLP_178_INS	NEG	Y	N	N	Y	Y	Y	No amino acid change	No amino acid change
2245STDY5775664	5297	ZA_GPS_SP448	12837_3#33	Y	AFRICA	SOUTH AFRICA	GAUTENG	2005	5		BLOOD	IPD	N	-26	28	PREPCV	PASSPLUS	ERR568637	ERS428798	6285	14	23F	NEW	272	19	R	S	NEG	POS	POS	FOLP_169_INS	NEG	Y	Y	Y	Y	Y	Y	No amino acid change	No amino acid change
2245STDY5775665	5053	ZA_GPS_SP449	12837_3#34	Y	AFRICA	SOUTH AFRICA	EASTERN CAPE	2005			BLOOD	IPD	Y	-32	27	PREPCV	PASSPLUS	ERR568638	ERS428799	2062	17	19A	2	13	19	R	S	NEG	NEG	POS	FOLP_195_INS	NEG	Y	N	N	Y	Y	Y	NONSYN	V428I
2245STDY5698601	35040	ZA_GPS_SP45	12291_6#44	Y	AFRICA	SOUTH AFRICA	KWAZULU NATAL	2012	4		CSF	IPD	Y	-29	31	POSTPCV13-1YR	PASSPLUS	ERR505935	ERS390684	5073	13	6A	0	4	0	S	S	NEG	NEG	POS	FOLP_169_INS	NEG	Y	N	N	Y	Y	Y	NONSYN	S38P
2245STDY5775666	4650	ZA_GPS_SP450	12837_3#35	Y	AFRICA	SOUTH AFRICA	WESTERN CAPE	2005	1		BLOOD	IPD	Y	-34	20	PREPCV	PASSPLUS	ERR568639	ERS428800	10702	52	13	1	4	0	S	S	NEG	NEG	NEG	FOLP_188_INS	NEG	Y	N	N	N	N	N	NONSYN	R302L
2245STDY5775667	5822	ZA_GPS_SP451	12837_3#36	Y	AFRICA	SOUTH AFRICA	WESTERN CAPE	2006	4		BLOOD	IPD	Y	-34	20	PREPCV	PASSPLUS	ERR568640	ERS428801	5647	52	13	NEW	0	0	S	S	NEG	NEG	NEG	NEG	NEG	Y	N	N	N	N	N	NONSYN	R302L
2245STDY5775668	1543	ZA_GPS_SP452	12837_3#37	Y	AFRICA	SOUTH AFRICA	WESTERN CAPE	2005	1		BLOOD	IPD	Y	-34	20	PREPCV	PASSPLUS	ERR568641	ERS428802	11694	354	23F	0	2	0	S	S	NEG	NEG	POS	FOLP_176_INS	NEG	Y	Y	Y	Y	Y	Y	No amino acid change	No amino acid change
2245STDY5775670	4278	ZA_GPS_SP453	12837_3#39	Y	AFRICA	SOUTH AFRICA	KWAZULU NATAL	2005	40		PLEURAL FLUID	IPD	N	-29	31	PREPCV	PASSPLUS	ERR568643	ERS428804	6121	17	19A	NEW	13	19	R	S	NEG	NEG	POS	FOLP_195_INS	NEG	Y	N	N	Y	Y	Y	No amino acid change	No amino acid change
2245STDY5775671	3994	ZA_GPS_SP454	13154_4#3	Y	AFRICA	SOUTH AFRICA	KWAZULU NATAL	2005			CSF	IPD	Y	-29	31	PREPCV	PASSPLUS	ERR586461	ERS428805	10718	13	6A	0	4	3	S	S	NEG	NEG	POS	FOLP_178_INS	NEG	Y	N	N	Y	Y	Y	No amino acid change	No amino acid change
2245STDY5775672	5279	ZA_GPS_SP455	12837_3#41	Y	AFRICA	SOUTH AFRICA	FREE STATE	2005			BLOOD	IPD	Y	-29.1185	26.2163	PREPCV	PASSPLUS	ERR568644	ERS428806	176	24	6B	0	0	0	S	S	NEG	NEG	NEG	NEG	NEG	Y	Y	Y	Y	Y	Y	No amino acid change	No amino acid change
2245STDY5775673	5028	ZA_GPS_SP456	12837_3#42	Y	AFRICA	SOUTH AFRICA	GAUTENG	2005			BLOOD	IPD	Y	-26	28	PREPCV	PASSPLUS	ERR568645	ERS428807	5408	22	9V	1	2	0	S	S	NEG	NEG	NEG	FOLP_169_INS	NEG	Y	Y	Y	Y	Y	Y	No amino acid change	No amino acid change
2245STDY5775674	4624	ZA_GPS_SP457	12837_3#43	Y	AFRICA	SOUTH AFRICA	GAUTENG	2005	1		BLOOD	IPD	Y	-26	28	PREPCV	PASSPLUS	ERR568646	ERS428808	6095	21	19A	NEW	NEW	NEW	R	S	NEG	NEG	POS	FOLP_195_INS	NEG	Y	N	N	Y	Y	Y	NONSYN	S38P
2245STDY5775675	5789	ZA_GPS_SP458	12837_3#44	Y	AFRICA	SOUTH AFRICA	FREE STATE	2006	4		BLOOD	IPD	Y	-29.1185	26.2163	PREPCV	PASSPLUS	ERR568647	ERS428809	63	9	14	24	262	19	R	S	NEG	NEG	NEG	FOLP_169_INS	NEG	Y	Y	Y	Y	Y	Y	NONSYN	S38P
2245STDY5775676	2370	ZA_GPS_SP459	12837_3#45	Y	AFRICA	SOUTH AFRICA	GAUTENG	2005	21		CSF	IPD	N	-26	28	PREPCV	PASSPLUS	ERR568648	ERS428810	1232	271	18A	12	0	2	S	S	NEG	NEG	NEG	FOLP_177_INS	NEG	Y	N	N	N	N	N	No amino acid change	No amino acid change
2245STDY5775677	5654	ZA_GPS_SP460	12837_3#46	Y	AFRICA	SOUTH AFRICA	GAUTENG	2006	1		BLOOD	IPD	Y	-26	28	PREPCV	PASSPLUS	ERR568649	ERS428811	4941	41	6A	200	241	19	R	S	NEG	NEG	NEG	FOLP_192_INS	NEG	Y	N	N	Y	Y	Y	No amino acid change	No amino acid change
2245STDY5775678	4285	ZA_GPS_SP461	12837_3#47	Y	AFRICA	SOUTH AFRICA	KWAZULU NATAL	2005	2		BLOOD	IPD	Y	-29	31	PREPCV	PASSPLUS	ERR568650	ERS428812	11683	16	9N	1	0	NEW	S	S	NEG	NEG	NEG	FOLP_169_INS	NEG	Y	N	N	N	N	N	No amino acid change	No amino acid change
2245STDY5775679	4000	ZA_GPS_SP462	13154_4#4	Y	AFRICA	SOUTH AFRICA	KWAZULU NATAL	2005	2		CSF	IPD	Y	-29	31	PREPCV	PASSPLUS	ERR586462	ERS428813	10719	426	23B	0	2	0	S	S	NEG	NEG	NEG	NEG	NEG	Y	N	N	N	N	N	No amino acid change	No amino acid change
2245STDY5775680	5026	ZA_GPS_SP463	12837_3#49	Y	AFRICA	SOUTH AFRICA	GAUTENG	2005	75		BLOOD	IPD	N	-26	28	PREPCV	PASSPLUS	ERR568651	ERS428814	2295	13	6A	0	4	3	S	S	NEG	NEG	NEG	NEG	NEG	Y	N	N	Y	Y	Y	No amino acid change	No amino acid change
2245STDY5775681	4858	ZA_GPS_SP464	12837_3#50	Y	AFRICA	SOUTH AFRICA	WESTERN CAPE	2005	1		BLOOD	IPD	Y	-34	20	PREPCV	PASSPLUS	ERR568652	ERS428815	2062	17	19A	16	13	19	R	S	NEG	NEG	POS	FOLP_169_INS	NEG	Y	N	N	Y	Y	Y	NONSYN	V428I
2245STDY5775682	4936	ZA_GPS_SP465	12837_3#51	Y	AFRICA	SOUTH AFRICA	KWAZULU NATAL	2005	4		CSF	IPD	Y	-29	31	PREPCV	PASSPLUS	ERR568653	ERS428816	4881	54	9V	1	0	NEW	S	S	NEG	NEG	NEG	FOLP_178_INS	NEG	Y	Y	Y	Y	Y	Y	NONSYN	A516V; D562G; K33T; S38P
2245STDY5775683	5836	ZA_GPS_SP466	12837_3#52	Y	AFRICA	SOUTH AFRICA	WESTERN CAPE	2006	1		BLOOD	IPD	Y	-34	20	PREPCV	PASSPLUS	ERR568654	ERS428817	1094	41	6A	200	241	19	R	S	NEG	NEG	POS	FOLP_192_INS	NEG	Y	N	N	Y	Y	Y	No amino acid change	No amino acid change
2245STDY5775685	5685	ZA_GPS_SP468	12837_3#54	Y	AFRICA	SOUTH AFRICA	GAUTENG	2006	4		BLOOD	IPD	Y	-26	28	PREPCV	PASSPLUS	ERR568656	ERS428819	217	2	1	2	44	0	S	S	NEG	NEG	NEG	NEG	NEG	Y	N	Y	Y	Y	Y	NONSYN	S38P
2245STDY5775686	4518	ZA_GPS_SP469	12837_3#55	Y	AFRICA	SOUTH AFRICA	GAUTENG	2005	4		CSF	IPD	Y	-26	28	PREPCV	PASSPLUS	ERR568657	ERS428820	6279	14	23F	NEW	212	NEW	R	S	POS	NEG	POS	FOLP_173_INS	POS	Y	Y	Y	Y	Y	Y	No amino acid change	No amino acid change
2245STDY5698603	35364	ZA_GPS_SP47	12291_6#46	Y	AFRICA	SOUTH AFRICA	EASTERN CAPE	2012	4		BLOOD	IPD	Y	-32	27	POSTPCV13-1YR	PASSPLUS	ERR505937	ERS390686	230	10	14	17	46	131	R	S	POS	NEG	POS	FOLP_169_INS	NEG	Y	Y	Y	Y	Y	Y	No amino acid change	No amino acid change
2245STDY5775687	4011	ZA_GPS_SP470	12837_3#56	Y	AFRICA	SOUTH AFRICA	GAUTENG	2005	1		BLOOD	IPD	Y	-26	28	PREPCV	PASSPLUS	ERR568658	ERS428821	2062	17	19A	NEW	13	19	R	S	NEG	NEG	NEG	FOLP_195_INS	NEG	Y	N	N	Y	Y	Y	NONSYN	V428I
2245STDY5775688	5217	ZA_GPS_SP471	12837_3#57	Y	AFRICA	SOUTH AFRICA	EASTERN CAPE	2005	36		CSF	IPD	N	-32	27	PREPCV	PASSPLUS	ERR568659	ERS428822	1094	41	6A	200	241	19	R	S	NEG	NEG	NEG	FOLP_192_INS	NEG	Y	N	N	Y	Y	Y	No amino acid change	No amino acid change
2245STDY5775689	4874	ZA_GPS_SP472	12837_3#58	Y	AFRICA	SOUTH AFRICA	GAUTENG	2005	2		BLOOD	IPD	Y	-26	28	PREPCV	PASSPLUS	ERR568660	ERS428823	612	2	1	2	44	0	S	S	NEG	NEG	NEG	NEG	NEG	Y	N	Y	Y	Y	Y	NONSYN	S38P
2245STDY5775690	4879	ZA_GPS_SP473	12837_3#59	Y	AFRICA	SOUTH AFRICA	EASTERN CAPE	2005	2		CSF	IPD	Y	-32	27	PREPCV	PASSPLUS	ERR568661	ERS428824	2067	205	19F	0	NEW	NEW	R	S	NEG	NEG	POS	FOLP_178_INS	NEG	Y	Y	Y	Y	Y	Y	No amino acid change	No amino acid change
2245STDY5775691	5848	ZA_GPS_SP474	12837_3#60	Y	AFRICA	SOUTH AFRICA	WESTERN CAPE	2006	29		CSF	IPD	N	-34	20	PREPCV	PASSPLUS	ERR568662	ERS428825	172	5	23F	17	1	427	R	S	NEG	NEG	POS	FOLP_169_INS	NEG	Y	Y	Y	Y	Y	Y	No amino acid change	No amino acid change
2245STDY5775692	3970	ZA_GPS_SP475	12837_3#61	Y	AFRICA	SOUTH AFRICA	WESTERN CAPE	2005	24		CSF	IPD	N	-34	20	PREPCV	PASSPLUS	ERR568663	ERS428826	2319	7	23A	2	0	6	S	S	NEG	NEG	NEG	NEG	NEG	Y	N	N	N	N	N	No amino acid change	No amino acid change
2245STDY5775693	5687	ZA_GPS_SP476	12837_3#62	Y	AFRICA	SOUTH AFRICA	EASTERN CAPE	2006	4		BLOOD	IPD	Y	-32	27	PREPCV	PASSPLUS	ERR568664	ERS428827	612	2	1	2	44	0	S	S	NEG	NEG	NEG	NEG	NEG	Y	N	Y	Y	Y	Y	NONSYN	S38P
2245STDY5775694	4595	ZA_GPS_SP477	12837_3#63	Y	AFRICA	SOUTH AFRICA	GAUTENG	2005	1		BLOOD	IPD	Y	-26	28	PREPCV	PASSPLUS	ERR568665	ERS428828	5653	14	23F	NEW	116	19	R	S	NEG	POS	POS	FOLP_169_INS	NEG	Y	Y	Y	Y	Y	Y	No amino acid change	No amino acid change
2245STDY5775695	4015	ZA_GPS_SP478	12837_3#64	Y	AFRICA	SOUTH AFRICA	GAUTENG	2005	1		BLOOD	IPD	Y	-26	28	PREPCV	PASSPLUS	ERR568666	ERS428829	2062	17	19A	NEW	13	19	R	S	NEG	NEG	NEG	FOLP_195_INS	NEG	Y	N	N	Y	Y	Y	NONSYN	V428I
2245STDY5775696	5188	ZA_GPS_SP479	12837_3#65	Y	AFRICA	SOUTH AFRICA	WESTERN CAPE	2005	25		BLOOD	IPD	N	-34	20	PREPCV	PASSPLUS	ERR568667	ERS428830	13	18	14	27	36	8	R	I	NEG	POS	POS	FOLP_195_INS	NEG	Y	Y	Y	Y	Y	Y	No amino acid change	No amino acid change
2245STDY5698604	35860	ZA_GPS_SP48	12291_6#47	Y	AFRICA	SOUTH AFRICA	GAUTENG	2012	59		CSF	IPD	N	-26	28	POSTPCV13-1YR	PASSPLUS	ERR505938	ERS390687	9902	37	6B	200	237	458	R	S	NEG	NEG	POS	FOLP_178_INS	NEG	Y	Y	Y	Y	Y	Y	No amino acid change	No amino acid change
2245STDY5775697	4873	ZA_GPS_SP480	12837_3#66	Y	AFRICA	SOUTH AFRICA	GAUTENG	2005	2		BLOOD	IPD	Y	-26	28	PREPCV	PASSPLUS	ERR568668	ERS428831	612	2	1	2	44	0	S	S	NEG	NEG	NEG	NEG	NEG	Y	N	Y	Y	Y	Y	NONSYN	S38P
2245STDY5775698	4806	ZA_GPS_SP481	12837_3#67	Y	AFRICA	SOUTH AFRICA	GAUTENG	2005			BLOOD	IPD	Y	-26	28	PREPCV	PASSPLUS	ERR568669	ERS428832	172	5	23F	17	1	427	R	S	NEG	NEG	POS	FOLP_169_INS	NEG	Y	Y	Y	Y	Y	Y	No amino acid change	No amino acid change
2245STDY5775699	6093	ZA_GPS_SP482	12837_3#68	Y	AFRICA	SOUTH AFRICA	FREE STATE	2006			BLOOD	IPD	Y	-29.1185	26.2163	PREPCV	PASSPLUS	ERR568670	ERS428833	10703	90	19A	19	1	19	R	S	NEG	NEG	NEG	FOLP_180_INS	NEG	Y	N	N	Y	Y	Y	No amino acid change	No amino acid change
2245STDY5775700	4182	ZA_GPS_SP483	12837_3#69	Y	AFRICA	SOUTH AFRICA	GAUTENG	2005	25		BLOOD	IPD	N	-26	28	PREPCV	PASSPLUS	ERR568671	ERS428834	217	2	1	2	44	0	S	S	NEG	NEG	NEG	NEG	NEG	Y	N	Y	Y	Y	Y	NONSYN	S38P
2245STDY5775701	5705	ZA_GPS_SP484	12837_3#70	Y	AFRICA	SOUTH AFRICA	EASTERN CAPE	2006			BLOOD	IPD	Y	-32	27	PREPCV	PASSPLUS	ERR568672	ERS428835	2062	17	19A	NEW	13	19	R	S	NEG	NEG	NEG	FOLP_195_INS	NEG	Y	N	N	Y	Y	Y	NONSYN	V428I
2245STDY5775702	4574	ZA_GPS_SP485	13154_4#5	Y	AFRICA	SOUTH AFRICA	MPUMALANGA	2005			CSF	IPD	Y	-26	30	PREPCV	PASSPLUS	ERR586463	ERS428836	2285	13	6A	0	4	3	S	S	NEG	NEG	NEG	NEG	NEG	Y	N	N	Y	Y	Y	No amino acid change	No amino acid change
2245STDY5775703	4018	ZA_GPS_SP486	12837_3#72	Y	AFRICA	SOUTH AFRICA	GAUTENG	2005			CSF	IPD	Y	-26	28	PREPCV	PASSPLUS	ERR568673	ERS428837	53	3	8	3	6	5	S	S	NEG	NEG	NEG	NEG	NEG	Y	N	N	N	N	Y	NONSYN	S38P
2245STDY5775704	5095	ZA_GPS_SP487	12837_3#73	Y	AFRICA	SOUTH AFRICA	KWAZULU NATAL	2005	26		CSF	IPD	N	-29	31	PREPCV	PASSPLUS	ERR568674	ERS428838	3548	57	31	12	0	0	S	S	NEG	NEG	NEG	FOLP_169_INS	NEG	Y	N	N	N	N	N	NONSYN	A356V
2245STDY5775705	5034	ZA_GPS_SP488	12837_3#74	Y	AFRICA	SOUTH AFRICA	GAUTENG	2005			CSF	IPD	Y	-26	28	PREPCV	PASSPLUS	ERR568675	ERS428839	53	3	8	3	6	5	S	S	NEG	NEG	NEG	NEG	NEG	Y	N	N	N	N	Y	NONSYN	S38P
2245STDY5775706	4776	ZA_GPS_SP489	12837_3#75	Y	AFRICA	SOUTH AFRICA	EASTERN CAPE	2005	4		CSF	IPD	Y	-32	27	PREPCV	PASSPLUS	ERR568676	ERS428840	507	7	23F	0	0	53	S	S	NEG	NEG	NEG	FOLP_195_INS	NEG	Y	Y	Y	Y	Y	Y	No amino acid change	No amino acid change
2245STDY5698605	36011/36017	ZA_GPS_SP49	12291_6#48	Y	AFRICA	SOUTH AFRICA	GAUTENG	2012			BLOOD	IPD	Y	-26	28	POSTPCV13-1YR	PASSPLUS	ERR505939	ERS390688	12523	253	3	0	26	2	S	S	NEG	NEG	NEG	NEG	NEG	Y	N	N	Y	Y	Y	NONSYN	T31I
2245STDY5775707	6101	ZA_GPS_SP490	12837_3#76	Y	AFRICA	SOUTH AFRICA	GAUTENG	2006	5		BLOOD	IPD	N	-26	28	PREPCV	PASSPLUS	ERR568677	ERS428841	10704	13	6A	0	NEW	3	S	S	NEG	NEG	POS	FOLP_169_INS	NEG	Y	N	N	Y	Y	Y	No amino acid change	No amino acid change
2245STDY5775708	4257	ZA_GPS_SP491	12837_3#77	Y	AFRICA	SOUTH AFRICA	GAUTENG	2005	36		BLOOD	IPD	N	-26	28	PREPCV	PASSPLUS	ERR568678	ERS428842	2062	17	19A	NEW	13	19	R	S	NEG	NEG	NEG	FOLP_195_INS	NEG	Y	N	N	Y	Y	Y	NONSYN	V428I
2245STDY5775709	5758	ZA_GPS_SP492	12837_3#78	Y	AFRICA	SOUTH AFRICA	NORTH WEST	2006	30		CSF	IPD	N	-27	26	PREPCV	PASSPLUS	ERR568679	ERS428843	217	2	1	2	44	0	S	S	NEG	NEG	NEG	NEG	NEG	Y	N	Y	Y	Y	Y	NONSYN	S38P
2245STDY5775710	4327	ZA_GPS_SP493	12837_3#79	Y	AFRICA	SOUTH AFRICA	GAUTENG	2005	2		CSF	IPD	Y	-26	28	PREPCV	PASSPLUS	ERR568680	ERS428844	7052	48	15B/15C	218	18	171	R	S	NEG	NEG	POS	FOLP_180_INS	NEG	Y	N	N	N	N	N	NONSYN	S38P
2245STDY5775711	4010	ZA_GPS_SP494	12837_3#80	Y	AFRICA	SOUTH AFRICA	GAUTENG	2005			CSF	IPD	Y	-26	28	PREPCV	PASSPLUS	ERR568681	ERS428845	53	3	8	3	6	5	S	S	NEG	NEG	NEG	NEG	NEG	Y	N	N	N	N	Y	NONSYN	S38P
2245STDY5775712	5085	ZA_GPS_SP495	12837_3#81	Y	AFRICA	SOUTH AFRICA	LIMPOPO	2005			CSF	IPD	Y	-24	29.5	PREPCV	PASSPLUS	ERR568682	ERS428846	5647	52	13	NEW	0	0	S	S	NEG	NEG	NEG	NEG	NEG	Y	N	N	N	N	N	NONSYN	R302L
2245STDY5775713	5036	ZA_GPS_SP496	12837_3#82	Y	AFRICA	SOUTH AFRICA	GAUTENG	2005	3		CSF	IPD	Y	-26	28	PREPCV	PASSPLUS	ERR568683	ERS428847	81	16	23F	15	12	18	R	S	NEG	NEG	POS	FOLP_178_INS	POS	Y	Y	Y	Y	Y	Y	No amino acid change	No amino acid change
2245STDY5775714	5046	ZA_GPS_SP497	12837_3#83	Y	AFRICA	SOUTH AFRICA	GAUTENG	2005	42		CSF	IPD	N	-26	28	PREPCV	PASSPLUS	ERR568684	ERS428848	11732	22	15A	1	239	19	S	S	NEG	NEG	POS	FOLP_192_INS	NEG	Y	N	N	N	N	N	No amino acid change	No amino acid change
2245STDY5775715	6569	ZA_GPS_SP498	12837_3#84	Y	AFRICA	SOUTH AFRICA	WESTERN CAPE	2006	32		PLEURAL FLUID	IPD	N	-34	20	PREPCV	PASSPLUS	ERR568685	ERS428849	1221	70	4	2	4	3	S	S	NEG	NEG	NEG	NEG	NEG	Y	Y	Y	Y	Y	Y	No amino acid change	No amino acid change
2245STDY5775716	4262	ZA_GPS_SP499	12837_3#85	Y	AFRICA	SOUTH AFRICA	KWAZULU NATAL	2005	4		BLOOD	IPD	Y	-29	31	PREPCV	PASSPLUS	ERR568686	ERS428850	10588	142	15A	0	4	3	S	S	NEG	NEG	NEG	NEG	NEG	Y	N	N	N	N	N	No amino acid change	No amino acid change
2245STDY5698561	34976	ZA_GPS_SP5	12291_6#4	Y	AFRICA	SOUTH AFRICA	WESTERN CAPE	2012	32		CSF	IPD	N	-34	20	POSTPCV13-1YR	PASSPLUS	ERR505895	ERS390644	2059	14	23F	217	12	19	R	S	NEG	POS	POS	FOLP_169_INS	NEG	Y	Y	Y	Y	Y	Y	NONSYN	S38P
2245STDY5698606	34806	ZA_GPS_SP50	12291_6#49	Y	AFRICA	SOUTH AFRICA	NORTH WEST	2012			BLOOD	IPD	Y	-27	26	POSTPCV13-1YR	PASSPLUS	ERR505940	ERS390689	4869	17	19A	16	13	19	R	S	NEG	NEG	POS	FOLP_169_INS	NEG	Y	N	N	Y	Y	Y	NONSYN	V428I
2245STDY5775717	5768	ZA_GPS_SP500	12837_3#86	Y	AFRICA	SOUTH AFRICA	GAUTENG	2006	1		BLOOD	IPD	Y	-26	28	PREPCV	PASSPLUS	ERR568687	ERS428851	5653	14	23F	0	0	19	S	S	NEG	POS	POS	FOLP_169_INS	NEG	Y	Y	Y	Y	Y	Y	NONSYN	S38P
2245STDY5775718	4338	ZA_GPS_SP501	12837_3#87	Y	AFRICA	SOUTH AFRICA	GAUTENG	2005	34		BLOOD	IPD	N	-26	28	PREPCV	PASSPLUS	ERR568688	ERS428852	271	1	19F	13	NEW	47	R	I	POS	POS	POS	FOLP_171_INS	NEG	Y	Y	Y	Y	Y	Y	No amino acid change	No amino acid change
2245STDY5775719	4395	ZA_GPS_SP502	12837_3#88	Y	AFRICA	SOUTH AFRICA	GAUTENG	2005			CSF	IPD	Y	-26	28	PREPCV	PASSPLUS	ERR568689	ERS428853	6279	14	23F	NEW	212	NEW	R	S	POS	NEG	NEG	FOLP_173_INS	POS	Y	Y	Y	Y	Y	Y	No amino acid change	No amino acid change
2245STDY5775720	5224	ZA_GPS_SP503	12837_4#1	Y	AFRICA	SOUTH AFRICA	EASTERN CAPE	2005	84		BLOOD	IPD	N	-32	27	PREPCV	PASSPLUS	ERR568690	ERS428854	11726	22	15A	1	2	0	S	S	NEG	NEG	NEG	NEG	NEG	Y	N	N	N	N	N	No amino acid change	No amino acid change
2245STDY5775721	4854	ZA_GPS_SP504	12837_4#2	Y	AFRICA	SOUTH AFRICA	FREE STATE	2005			BLOOD	IPD	Y	-29.1185	26.2163	PREPCV	PASSPLUS	ERR568691	ERS428855	12228	1	19F	13	NEW	205	R	I	POS	POS	POS	FOLP_171_INS	NEG	Y	Y	Y	Y	Y	Y	No amino acid change	No amino acid change
2245STDY5775722	5413	ZA_GPS_SP505	12837_4#3	Y	AFRICA	SOUTH AFRICA	EASTERN CAPE	2006	4		CSF	IPD	Y	-32	27	PREPCV	PASSPLUS	ERR568692	ERS428856	271	1	19F	13	16	47	R	S	POS	POS	POS	FOLP_171_INS	NEG	Y	Y	Y	Y	Y	Y	No amino acid change	No amino acid change
2245STDY5775723	6593	ZA_GPS_SP506	12837_4#4	Y	AFRICA	SOUTH AFRICA	GAUTENG	2006	3		BLOOD	IPD	Y	-26	28	PREPCV	PASSPLUS	ERR568693	ERS428857	12530	114	16F	12	4	0	S	S	NEG	NEG	POS	FOLP_174_INS	NEG	Y	N	N	N	N	N	No amino acid change	No amino acid change
2245STDY5775724	6061	ZA_GPS_SP507	12837_4#5	Y	AFRICA	SOUTH AFRICA	GAUTENG	2006	4		CSF	IPD	Y	-26	28	PREPCV	PASSPLUS	ERR568694	ERS428858	1094	41	6A	200	241	19	R	S	NEG	NEG	POS	FOLP_192_INS	NEG	Y	N	N	Y	Y	Y	No amino acid change	No amino acid change
2245STDY5775725	5779	ZA_GPS_SP508	12837_4#6	Y	AFRICA	SOUTH AFRICA	GAUTENG	2006	4		BLOOD	IPD	Y	-26	28	PREPCV	PASSPLUS	ERR568695	ERS428859	4881	54	9V	1	0	NEW	S	S	NEG	NEG	NEG	FOLP_178_INS	NEG	Y	Y	Y	Y	Y	Y	NONSYN	A516V; D562G; K33T; S38P
2245STDY5775726	4413	ZA_GPS_SP509	12837_4#7	Y	AFRICA	SOUTH AFRICA	GAUTENG	2005	3		BLOOD	IPD	Y	-26	28	PREPCV	PASSPLUS	ERR570374	ERS428860	10710	34	34	2	2	0	S	S	NEG	NEG	NEG	FOLP_169_INS	NEG	Y	N	N	N	N	N	NONSYN	S38P
2245STDY5698607	34854	ZA_GPS_SP51	12291_6#50	Y	AFRICA	SOUTH AFRICA	WESTERN CAPE	2012	24		BLOOD	IPD	N	-34	20	POSTPCV13-1YR	PASSPLUS	ERR505941	ERS390690	10681	47	6A	2	0	NEW	S	S	NEG	NEG	POS	FOLP_176_INS	NEG	Y	N	N	Y	Y	Y	No amino acid change	No amino acid change
2245STDY5775727	5490	ZA_GPS_SP510	12837_4#8	Y	AFRICA	SOUTH AFRICA	WESTERN CAPE	2005	5		CSF	IPD	N	-34	20	PREPCV	PASSPLUS	ERR570375	ERS428861	2059	14	23F	217	12	19	R	S	NEG	POS	POS	FOLP_169_INS	NEG	Y	Y	Y	Y	Y	Y	NONSYN	S38P
2245STDY5775728	5218	ZA_GPS_SP511	12837_4#9	Y	AFRICA	SOUTH AFRICA	EASTERN CAPE	2005			CSF	IPD	Y	-32	27	PREPCV	PASSPLUS	ERR570376	ERS428862	5073	13	6A	0	4	0	S	S	NEG	NEG	NEG	FOLP_195_INS	NEG	Y	N	N	Y	Y	Y	NONSYN	K349Q
2245STDY5775729	4826	ZA_GPS_SP512	12837_4#10	Y	AFRICA	SOUTH AFRICA	GAUTENG	2005	3		BLOOD	IPD	Y	-26	28	PREPCV	PASSPLUS	ERR568696	ERS428863	217	2	1	2	44	0	S	S	NEG	NEG	NEG	NEG	NEG	Y	N	Y	Y	Y	Y	NONSYN	S38P
2245STDY5775730	5509	ZA_GPS_SP513	12837_4#11	Y	AFRICA	SOUTH AFRICA	EASTERN CAPE	2006			BLOOD	IPD	Y	-32	27	PREPCV	PASSPLUS	ERR568697	ERS428864	2059	14	23F	217	12	19	R	S	NEG	POS	POS	FOLP_169_INS	NEG	Y	Y	Y	Y	Y	Y	NONSYN	S38P
2245STDY5775731	6603	ZA_GPS_SP514	12837_4#12	Y	AFRICA	SOUTH AFRICA	GAUTENG	2006			CSF	IPD	Y	-26	28	PREPCV	PASSPLUS	ERR568698	ERS428865	10706	159	19F	19	212	NEW	R	S	POS	NEG	NEG	FOLP_195_INS	NEG	Y	Y	Y	Y	Y	Y	NONSYN	S38P
2245STDY6092573	6413	ZA_GPS_SP515_R1	17138_4#45	Y	AFRICA	SOUTH AFRICA	GAUTENG	2006			BLOOD	IPD	Y	-26	28	PREPCV	PASSPLUS	ERR1065528	ERS708682	12244	145	29	220	NEW	27	S	S	NEG	NEG	NEG	FOLP_169_INS	NEG	Y	N	N	N	N	N	No amino acid change	No amino acid change
2245STDY5775733	5802	ZA_GPS_SP516	12837_4#14	Y	AFRICA	SOUTH AFRICA	WESTERN CAPE	2006	51		BLOOD	IPD	N	-34	20	PREPCV	PASSPLUS	ERR568700	ERS428867	172	5	19A	79	1	422	R	S	NEG	NEG	NEG	NEG	NEG	Y	N	N	Y	Y	Y	No amino acid change	No amino acid change
2245STDY5775734	4429	ZA_GPS_SP517	12837_4#15	Y	AFRICA	SOUTH AFRICA	WESTERN CAPE	2005	1		BLOOD	IPD	Y	-34	20	PREPCV	PASSPLUS	ERR568701	ERS428868	8716	14	23F	0	13	19	R	S	NEG	POS	POS	FOLP_169_INS	NEG	Y	Y	Y	Y	Y	Y	No amino acid change	No amino acid change
2245STDY5775735	5405	ZA_GPS_SP518	12837_4#16	Y	AFRICA	SOUTH AFRICA	GAUTENG	2005	2		BLOOD	IPD	Y	-26	28	PREPCV	PASSPLUS	ERR568702	ERS428869	230	10	14	17	46	131	R	S	POS	NEG	POS	FOLP_169_INS	NEG	Y	Y	Y	Y	Y	Y	No amino acid change	No amino acid change
2245STDY5775736	4621	ZA_GPS_SP519	12837_4#17	Y	AFRICA	SOUTH AFRICA	GAUTENG	2005	36		BLOOD	IPD	N	-26	28	PREPCV	PASSPLUS	ERR568703	ERS428870	9523	142	18F	0	0	0	S	S	NEG	NEG	NEG	FOLP_173_INS	NEG	Y	N	N	N	N	N	NONSYN	S38P
2245STDY5698608	34926	ZA_GPS_SP52	12291_6#51	Y	AFRICA	SOUTH AFRICA	EASTERN CAPE	2012	3		CSF	IPD	Y	-32	27	POSTPCV13-1YR	PASSPLUS	ERR505942	ERS390691	2059	14	23F	217	12	19	R	S	NEG	POS	POS	FOLP_169_INS	NEG	Y	Y	Y	Y	Y	Y	NONSYN	S38P
2245STDY5775737	4788	ZA_GPS_SP520	12837_4#18	Y	AFRICA	SOUTH AFRICA	WESTERN CAPE	2005	1		BLOOD	IPD	Y	-34	20	PREPCV	PASSPLUS	ERR568704	ERS428871	11686	3	3	0	0	2	S	S	NEG	NEG	NEG	NEG	NEG	Y	N	N	Y	Y	Y	No amino acid change	No amino acid change
2245STDY5775738	5519	ZA_GPS_SP521	12837_4#19	Y	AFRICA	SOUTH AFRICA	GAUTENG	2006			BLOOD	IPD	Y	-26	28	PREPCV	PASSPLUS	ERR568705	ERS428872	10653	14	23F	NEW	212	NEW	R	S	POS	NEG	POS	FOLP_173_INS	POS	Y	Y	Y	Y	Y	Y	No amino acid change	No amino acid change
2245STDY5775739	6634	ZA_GPS_SP522	12837_4#20	Y	AFRICA	SOUTH AFRICA	NORTH WEST	2006	2		BLOOD	IPD	Y	-27	26	PREPCV	PASSPLUS	ERR568706	ERS428873	6239	67	18C	23	2	187	S	S	NEG	NEG	NEG	NEG	NEG	Y	Y	Y	Y	Y	Y	No amino acid change	No amino acid change
2245STDY5775740	5575	ZA_GPS_SP523	12837_4#21	Y	AFRICA	SOUTH AFRICA	GAUTENG	2006			CSF	IPD	Y	-26	28	PREPCV	PASSPLUS	ERR568707	ERS428874	458	51	3	0	26	2	S	S	NEG	NEG	NEG	NEG	NEG	Y	N	N	Y	Y	Y	NONSYN	T31I
2245STDY5775742	6954	ZA_GPS_SP524	12837_4#22	Y	AFRICA	SOUTH AFRICA	GAUTENG	2006			BLOOD	IPD	Y	-26	28	PREPCV	PASSPLUS	ERR568708	ERS428875	271	1	19F	13	49	8	R	I	POS	POS	POS	FOLP_171_INS	NEG	Y	Y	Y	Y	Y	Y	No amino acid change	No amino acid change
2245STDY5775743	7196	ZA_GPS_SP525	12837_4#23	Y	AFRICA	SOUTH AFRICA	KWAZULU NATAL	2006	29		BLOOD	IPD	N	-29	31	PREPCV	PASSPLUS	ERR568709	ERS428876	2062	17	19A	NEW	13	19	R	S	NEG	NEG	POS	FOLP_195_INS	NEG	Y	N	N	Y	Y	Y	NONSYN	V428I
2245STDY5775744	7406	ZA_GPS_SP526	12837_4#24	Y	AFRICA	SOUTH AFRICA	FREE STATE	2006			BLOOD	IPD	Y	-29.1185	26.2163	PREPCV	PASSPLUS	ERR568710	ERS428877	6245	68	18C	12	4	2	S	S	NEG	NEG	NEG	NEG	NEG	Y	Y	Y	Y	Y	Y	No amino acid change	No amino acid change
2245STDY5775745	7701	ZA_GPS_SP527	12837_4#25	Y	AFRICA	SOUTH AFRICA	GAUTENG	2006	3		BLOOD	IPD	Y	-26	28	PREPCV	PASSPLUS	ERR568711	ERS428878	63	9	14	24	27	28	R	S	NEG	NEG	NEG	FOLP_169_INS	NEG	Y	Y	Y	Y	Y	Y	NONSYN	A356T; S38P
2245STDY5775746	6036	ZA_GPS_SP528	12837_4#26	Y	AFRICA	SOUTH AFRICA	KWAZULU NATAL	2006	3		BLOOD	IPD	Y	-29	31	PREPCV	PASSPLUS	ERR568712	ERS428879	12529	13	6A	2	4	456	R	S	NEG	NEG	POS	FOLP_195_INS	NEG	Y	N	N	Y	Y	Y	No amino acid change	No amino acid change
2245STDY5775747	6201	ZA_GPS_SP529	12837_4#27	Y	AFRICA	SOUTH AFRICA	GAUTENG	2006	1		BLOOD	IPD	Y	-26	28	PREPCV	PASSPLUS	ERR568713	ERS428880	138	24	6B	0	0	0	S	S	NEG	NEG	POS	NEG	NEG	Y	Y	Y	Y	Y	Y	No amino acid change	No amino acid change
2245STDY5698609	35066	ZA_GPS_SP53	12291_6#52	Y	AFRICA	SOUTH AFRICA	EASTERN CAPE	2012	2		BLOOD	IPD	Y	-32	27	POSTPCV13-1YR	PASSPLUS	ERR505943	ERS390692	420	1	19F	15	NEW	8	R	I	NEG	NEG	POS	FOLP_195_INS	NEG	Y	Y	Y	Y	Y	Y	No amino acid change	No amino acid change
2245STDY5775748	5806	ZA_GPS_SP530	12837_4#28	Y	AFRICA	SOUTH AFRICA	GAUTENG	2006			CSF	IPD	Y	-26	28	PREPCV	PASSPLUS	ERR568714	ERS428881	5653	14	23F	0	0	0	S	S	NEG	POS	POS	FOLP_169_INS	NEG	Y	Y	Y	Y	Y	Y	No amino acid change	No amino acid change
2245STDY5775749	7569	ZA_GPS_SP531	12837_4#29	Y	AFRICA	SOUTH AFRICA	LIMPOPO	2006	2		BLOOD	IPD	Y	-24	29.5	PREPCV	PASSPLUS	ERR568715	ERS428882	217	2	1	2	44	0	S	S	NEG	NEG	NEG	NEG	NEG	Y	N	Y	Y	Y	Y	NONSYN	S38P
2245STDY5775750	6960	ZA_GPS_SP532	12837_4#30	Y	AFRICA	SOUTH AFRICA	GAUTENG	2006	32		BLOOD	IPD	N	-26	28	PREPCV	PASSPLUS	ERR568716	ERS428883	7052	48	15B/15C	218	18	171	R	S	NEG	NEG	POS	FOLP_180_INS	NEG	Y	N	N	N	N	N	NONSYN	S38P
2245STDY5775751	7244	ZA_GPS_SP533	12837_4#31	Y	AFRICA	SOUTH AFRICA	EASTERN CAPE	2006			BLOOD	IPD	Y	-32	27	PREPCV	PASSPLUS	ERR568717	ERS428884	378	83	3	62	0	2	S	S	NEG	NEG	NEG	NEG	NEG	Y	N	N	Y	Y	Y	No amino acid change	No amino acid change
2245STDY5775752	7415	ZA_GPS_SP534	12837_4#32	Y	AFRICA	SOUTH AFRICA	GAUTENG	2006	26		BLOOD	IPD	N	-26	28	PREPCV	PASSPLUS	ERR568718	ERS428885	217	2	1	2	44	0	S	S	NEG	NEG	NEG	FOLP_169_INS	POS	Y	N	Y	Y	Y	Y	NONSYN	S38P
2245STDY5775753	7714	ZA_GPS_SP535	12837_4#33	Y	AFRICA	SOUTH AFRICA	GAUTENG	2006	1		CSF	IPD	Y	-26	28	PREPCV	PASSPLUS	ERR568719	ERS428886	230	10	14	17	46	131	R	S	POS	NEG	POS	FOLP_169_INS	NEG	Y	Y	Y	Y	Y	Y	No amino acid change	No amino acid change
2245STDY5775754	5294	ZA_GPS_SP536	12837_4#34	Y	AFRICA	SOUTH AFRICA	MPUMALANGA	2006			CSF	IPD	Y	-26	30	PREPCV	PASSPLUS	ERR568720	ERS428887	2062	17	19A	NEW	13	19	R	S	NEG	NEG	NEG	FOLP_195_INS	NEG	Y	N	N	Y	Y	Y	NONSYN	V428I
2245STDY5775755	6224	ZA_GPS_SP537	12837_4#35	Y	AFRICA	SOUTH AFRICA	WESTERN CAPE	2006	1		BLOOD	IPD	Y	-34	20	PREPCV	PASSPLUS	ERR568721	ERS428888	3847	3	8	3	NEW	5	S	S	NEG	NEG	NEG	NEG	NEG	Y	N	N	N	N	Y	No amino acid change	No amino acid change
2245STDY5775756	6006	ZA_GPS_SP538	12837_4#36	Y	AFRICA	SOUTH AFRICA	EASTERN CAPE	2006	3		CSF	IPD	Y	-32	27	PREPCV	PASSPLUS	ERR568722	ERS428889	172	5	23F	17	1	NEW	R	S	NEG	NEG	POS	FOLP_169_INS	NEG	Y	Y	Y	Y	Y	Y	No amino acid change	No amino acid change
2245STDY5775757	7573	ZA_GPS_SP539	12837_4#37	Y	AFRICA	SOUTH AFRICA	LIMPOPO	2006			BLOOD	IPD	Y	-24	29.5	PREPCV	PASSPLUS	ERR568723	ERS428890	10588	142	18A	0	4	2	S	S	NEG	NEG	NEG	NEG	NEG	Y	N	N	N	N	N	No amino acid change	No amino acid change
2245STDY5698610	35571	ZA_GPS_SP54	12291_6#53	Y	AFRICA	SOUTH AFRICA	GAUTENG	2012	1		BLOOD	IPD	Y	-26	28	POSTPCV13-1YR	PASSPLUS	ERR505944	ERS390693	2059	14	23F	217	12	NEW	R	S	NEG	POS	POS	FOLP_169_INS	NEG	Y	Y	Y	Y	Y	Y	NONSYN	S38P
2245STDY5775758	6968	ZA_GPS_SP540	12837_4#38	Y	AFRICA	SOUTH AFRICA	WESTERN CAPE	2006	36		BLOOD	IPD	N	-34	20	PREPCV	PASSPLUS	ERR568724	ERS428891	36	7	23F	0	0	2	S	S	NEG	NEG	NEG	NEG	NEG	Y	Y	Y	Y	Y	Y	NONSYN	P494S; S38P
2245STDY5775759	7248	ZA_GPS_SP541	12837_4#39	Y	AFRICA	SOUTH AFRICA	WESTERN CAPE	2006	37		BLOOD	IPD	N	-34	20	PREPCV	PASSPLUS	ERR568725	ERS428892	7889	54	9V	1	4	0	S	S	NEG	NEG	NEG	NEG	NEG	Y	Y	Y	Y	Y	Y	NONSYN	A516V; D562G; K33T; S38P
2245STDY5775760	7419	ZA_GPS_SP542	12837_4#40	Y	AFRICA	SOUTH AFRICA	GAUTENG	2006	3		BLOOD	IPD	Y	-26	28	PREPCV	PASSPLUS	ERR568726	ERS428893	2062	17	19A	NEW	13	19	R	S	NEG	NEG	NEG	FOLP_195_INS	NEG	Y	N	N	Y	Y	Y	NONSYN	V428I
2245STDY5775761	7760	ZA_GPS_SP543	12837_4#41	Y	AFRICA	SOUTH AFRICA	NORTHERN CAPE	2006			CSF	IPD	Y	-30	22	PREPCV	PASSPLUS	ERR568727	ERS428894	230	10	14	17	46	131	R	S	POS	NEG	POS	FOLP_169_INS	NEG	Y	Y	Y	Y	Y	Y	No amino acid change	No amino acid change
2245STDY5775762	5494	ZA_GPS_SP544	12837_4#42	Y	AFRICA	SOUTH AFRICA	WESTERN CAPE	2006			CSF	IPD	Y	-34	20	PREPCV	PASSPLUS	ERR568728	ERS428895	138	24	6B	0	0	0	S	S	NEG	NEG	POS	NEG	NEG	Y	Y	Y	Y	Y	Y	No amino acid change	No amino acid change
2245STDY5775763	6225	ZA_GPS_SP545	12837_4#43	Y	AFRICA	SOUTH AFRICA	WESTERN CAPE	2006			BLOOD	IPD	Y	-34	20	PREPCV	PASSPLUS	ERR568729	ERS428896	10707	37	6B	2	0	3	S	S	NEG	NEG	NEG	FOLP_178_INS	NEG	Y	Y	Y	Y	Y	Y	No amino acid change	No amino acid change
2245STDY5775764	5284	ZA_GPS_SP546	12837_4#44	Y	AFRICA	SOUTH AFRICA	GAUTENG	2006	1		BLOOD	IPD	Y	-26	28	PREPCV	PASSPLUS	ERR568730	ERS428897	6245	68	18C	12	4	2	S	S	NEG	NEG	NEG	NEG	NEG	Y	Y	Y	Y	Y	Y	No amino acid change	No amino acid change
2245STDY5775765	7674	ZA_GPS_SP547	12837_4#45	Y	AFRICA	SOUTH AFRICA	GAUTENG	2006			CSF	IPD	Y	-26	28	PREPCV	PASSPLUS	ERR568731	ERS428898	3454	54	9V	15	12	18	R	S	NEG	NEG	NEG	FOLP_169_INS	NEG	Y	Y	Y	Y	Y	Y	NONSYN	A516V; D562G; K33T; S38P
2245STDY5775766	6980	ZA_GPS_SP548	12837_4#46	Y	AFRICA	SOUTH AFRICA	WESTERN CAPE	2006	1		CSF	IPD	Y	-34	20	PREPCV	PASSPLUS	ERR568732	ERS428899	10708	41	6A	200	241	19	R	S	NEG	NEG	POS	FOLP_192_INS	NEG	Y	N	N	Y	Y	Y	No amino acid change	No amino acid change
2245STDY5775767	7274	ZA_GPS_SP549	12837_4#47	Y	AFRICA	SOUTH AFRICA	WESTERN CAPE	2006	24		BLOOD	IPD	N	-34	20	PREPCV	PASSPLUS	ERR568733	ERS428900	4088	33	16F	NEW	0	19	S	S	NEG	NEG	POS	FOLP_195_INS	NEG	Y	N	N	N	N	N	NONSYN	S38P
2245STDY5698611	35366	ZA_GPS_SP55	12291_6#54	Y	AFRICA	SOUTH AFRICA	KWAZULU NATAL	2012			BLOOD	IPD	Y	-29	31	POSTPCV13-1YR	PASSPLUS	ERR505945	ERS390694	5653	14	23F	NEW	0	19	S	S	NEG	POS	NEG	FOLP_169_INS	NEG	Y	Y	Y	Y	Y	Y	No amino acid change	No amino acid change
2245STDY6092581	7501	ZA_GPS_SP550_R1	17138_4#51	Y	AFRICA	SOUTH AFRICA	GAUTENG	2006			BLOOD	IPD	Y	-26	28	PREPCV	PASSPLUS	ERR1065534	ERS708688	5410	79	4	220	272	385	R	S	NEG	NEG	NEG	FOLP_195_INS	NEG	Y	Y	Y	Y	Y	Y	No amino acid change	No amino acid change
2245STDY5775769	7784	ZA_GPS_SP551	12837_4#49	Y	AFRICA	SOUTH AFRICA	WESTERN CAPE	2006	36		CSF	IPD	N	-34	20	PREPCV	PASSPLUS	ERR568735	ERS428902	241	95	18A	2	0	2	S	S	NEG	NEG	NEG	NEG	NEG	Y	N	N	N	N	N	NONSYN	V428I
2245STDY5775770	5684	ZA_GPS_SP552	12837_4#50	Y	AFRICA	SOUTH AFRICA	WESTERN CAPE	2006			CSF	IPD	Y	-34	20	PREPCV	PASSPLUS	ERR568736	ERS428903	218	32	7F	2	0	2	S	S	NEG	NEG	NEG	NEG	NEG	Y	N	Y	Y	Y	Y	No amino acid change	No amino acid change
2245STDY5775771	6236	ZA_GPS_SP553	12837_4#51	Y	AFRICA	SOUTH AFRICA	KWAZULU NATAL	2006	2		JOINT FLUID	IPD	Y	-29	31	PREPCV	PASSPLUS	ERR568737	ERS428904	7084	37	6B	2	NEW	427	R	S	POS	NEG	POS	FOLP_195_INS	NEG	Y	Y	Y	Y	Y	Y	No amino acid change	No amino acid change
2245STDY5775772	5353	ZA_GPS_SP554	12837_4#52	Y	AFRICA	SOUTH AFRICA	GAUTENG	2006	1		BLOOD	IPD	Y	-26	28	PREPCV	PASSPLUS	ERR568738	ERS428905	102	68	18C	12	NEW	2	S	S	NEG	NEG	NEG	NEG	NEG	Y	Y	Y	Y	Y	Y	No amino acid change	No amino acid change
2245STDY5775773	7792	ZA_GPS_SP555	12837_4#53	Y	AFRICA	SOUTH AFRICA	GAUTENG	2006	38		CSF	IPD	N	-26	28	PREPCV	PASSPLUS	ERR568739	ERS428906	217	2	1	2	44	0	S	S	NEG	NEG	NEG	FOLP_169_INS	POS	Y	N	Y	Y	Y	Y	NONSYN	S38P
2245STDY5775774	6991	ZA_GPS_SP556	12837_4#54	Y	AFRICA	SOUTH AFRICA	GAUTENG	2006	79		BLOOD	IPD	N	-26	28	PREPCV	PASSPLUS	ERR568740	ERS428907	445	3	22F	0	0	0	S	S	NEG	NEG	NEG	NEG	NEG	Y	N	N	N	Y	Y	NONSYN	T529A
2245STDY5775775	7281	ZA_GPS_SP557	12837_4#55	Y	AFRICA	SOUTH AFRICA	GAUTENG	2006			BLOOD	IPD	Y	-26	28	PREPCV	PASSPLUS	ERR568741	ERS428908	7067	34	34	2	2	NEW	S	S	NEG	NEG	NEG	FOLP_169_INS	NEG	Y	N	N	N	N	N	NONSYN	S38P
2245STDY5775776	7527	ZA_GPS_SP558	12837_4#56	Y	AFRICA	SOUTH AFRICA	WESTERN CAPE	2006	1		BLOOD	IPD	Y	-34	20	PREPCV	PASSPLUS	ERR568742	ERS428909	63	9	14	24	262	19	R	S	NEG	NEG	NEG	FOLP_169_INS	NEG	Y	Y	Y	Y	Y	Y	NONSYN	S38P
2245STDY5775777	7793	ZA_GPS_SP559	12837_4#57	Y	AFRICA	SOUTH AFRICA	GAUTENG	2006	5		BLOOD	IPD	N	-26	28	PREPCV	PASSPLUS	ERR568743	ERS428910	1094	41	6A	200	241	19	R	S	POS	NEG	POS	FOLP_192_INS	NEG	Y	N	N	Y	Y	Y	No amino acid change	No amino acid change
2245STDY5698612	35630	ZA_GPS_SP56	12291_6#55	Y	AFRICA	SOUTH AFRICA	GAUTENG	2012	1		BLOOD	IPD	Y	-26	28	POSTPCV13-1YR	PASSPLUS	ERR505946	ERS390695	271	1	19F	13	49	8	R	I	POS	POS	POS	FOLP_171_INS	NEG	Y	Y	Y	Y	Y	Y	No amino acid change	No amino acid change
2245STDY5775778	6265	ZA_GPS_SP560	12837_4#58	Y	AFRICA	SOUTH AFRICA	GAUTENG	2006	2		BLOOD	IPD	Y	-26	28	PREPCV	PASSPLUS	ERR568744	ERS428911	10709	21	19F	221	274	411	R	S	NEG	NEG	POS	FOLP_169_INS	NEG	Y	Y	Y	Y	Y	Y	NONSYN	S38P
2245STDY5775779	6231	ZA_GPS_SP561	12837_4#59	Y	AFRICA	SOUTH AFRICA	GAUTENG	2006	2		CSF	IPD	Y	-26	28	PREPCV	PASSPLUS	ERR568745	ERS428912	4677	10	14	17	46	131	R	S	POS	NEG	POS	FOLP_169_INS	NEG	Y	Y	Y	Y	Y	Y	No amino acid change	No amino acid change
2245STDY5775780	6070	ZA_GPS_SP562	12837_4#60	Y	AFRICA	SOUTH AFRICA	GAUTENG	2006	60		BLOOD	IPD	N	-26	28	PREPCV	PASSPLUS	ERR568746	ERS428913	10630	13	6A	0	4	NEW	S	S	NEG	NEG	NEG	FOLP_195_INS	NEG	Y	N	N	Y	Y	Y	NONSYN	K349Q
2245STDY5775781	6794	ZA_GPS_SP563	12837_4#61	Y	AFRICA	SOUTH AFRICA	GAUTENG	2006	28		BLOOD	IPD	N	-26	28	PREPCV	PASSPLUS	ERR568747	ERS428914	217	2	1	2	44	0	S	S	NEG	NEG	NEG	NEG	NEG	Y	N	Y	Y	Y	Y	NONSYN	S38P
2245STDY5775782	7074	ZA_GPS_SP564	12837_4#62	Y	AFRICA	SOUTH AFRICA	FREE STATE	2006	1		BLOOD	IPD	Y	-29.1185	26.2163	PREPCV	PASSPLUS	ERR568748	ERS428915	8696	13	6A	0	4	3	S	S	NEG	NEG	POS	FOLP_179_INS	NEG	Y	N	N	Y	Y	Y	NONSYN	A527T
2245STDY5775783	7299	ZA_GPS_SP565	12837_4#63	Y	AFRICA	SOUTH AFRICA	FREE STATE	2006	34		BLOOD	IPD	N	-29.1185	26.2163	PREPCV	PASSPLUS	ERR568749	ERS428916	612	2	1	2	44	0	S	S	NEG	NEG	NEG	NEG	NEG	Y	N	Y	Y	Y	Y	NONSYN	S38P
2245STDY5775784	7536	ZA_GPS_SP566	12837_4#64	Y	AFRICA	SOUTH AFRICA	KWAZULU NATAL	2006	4		BLOOD	IPD	Y	-29	31	PREPCV	PASSPLUS	ERR570377	ERS428917	1094	41	6A	200	241	19	R	S	NEG	NEG	POS	FOLP_192_INS	NEG	Y	N	N	Y	Y	Y	No amino acid change	No amino acid change
2245STDY5775785	7805	ZA_GPS_SP567	12837_4#65	Y	AFRICA	SOUTH AFRICA	GAUTENG	2006	61		BLOOD	IPD	N	-26	28	PREPCV	PASSPLUS	ERR570378	ERS428918	458	51	3	0	26	2	S	S	NEG	NEG	NEG	NEG	NEG	Y	N	N	Y	Y	Y	NONSYN	T31I
2245STDY5775786	6329	ZA_GPS_SP568	12837_4#66	Y	AFRICA	SOUTH AFRICA	NORTH WEST	2006	3		BLOOD	IPD	Y	-27	26	PREPCV	PASSPLUS	ERR570379	ERS428919	420	1	19F	15	NEW	8	R	I	NEG	NEG	POS	FOLP_195_INS	NEG	Y	Y	Y	Y	Y	Y	No amino acid change	No amino acid change
2245STDY5698613	36027	ZA_GPS_SP57	12291_6#56	Y	AFRICA	SOUTH AFRICA	FREE STATE	2012	3		BLOOD	IPD	Y	-29.1185	26.2163	POSTPCV13-1YR	PASSPLUS	ERR505947	ERS390696	8776	192	6A	200	241	19	R	S	NEG	NEG	NEG	NEG	NEG	Y	N	N	Y	Y	Y	No amino acid change	No amino acid change
2245STDY5775788	6821	ZA_GPS_SP570	12837_4#68	Y	AFRICA	SOUTH AFRICA	GAUTENG	2006	2		BLOOD	IPD	Y	-26	28	PREPCV	PASSPLUS	ERR570381	ERS428921	6239	67	18C	23	2	187	S	S	NEG	NEG	POS	NEG	NEG	Y	Y	Y	Y	Y	Y	No amino acid change	No amino acid change
2245STDY5775789	7089	ZA_GPS_SP571	12837_4#69	Y	AFRICA	SOUTH AFRICA	GAUTENG	2006	1		BLOOD	IPD	Y	-26	28	PREPCV	PASSPLUS	ERR570382	ERS428922	6279	14	23F	NEW	212	NEW	R	S	POS	NEG	NEG	FOLP_173_INS	NEG	Y	Y	Y	Y	Y	Y	No amino acid change	No amino acid change
2245STDY5775791	7302	ZA_GPS_SP572	12837_4#71	Y	AFRICA	SOUTH AFRICA	FREE STATE	2006	40		BLOOD	IPD	N	-29.1185	26.2163	PREPCV	PASSPLUS	ERR570384	ERS428924	2319	7	23A	2	0	6	S	S	NEG	NEG	NEG	NEG	NEG	Y	N	N	N	N	N	No amino acid change	No amino acid change
2245STDY5775792	7561	ZA_GPS_SP573	12837_4#72	Y	AFRICA	SOUTH AFRICA	GAUTENG	2006	1		BLOOD	IPD	Y	-26	28	PREPCV	PASSPLUS	ERR570385	ERS428925	230	10	14	17	46	131	R	S	POS	NEG	POS	FOLP_169_INS	NEG	Y	Y	Y	Y	Y	Y	No amino acid change	No amino acid change
2245STDY5775793	7838	ZA_GPS_SP574	12837_4#73	Y	AFRICA	SOUTH AFRICA	FREE STATE	2006	24		CSF	IPD	N	-29.1185	26.2163	PREPCV	PASSPLUS	ERR570386	ERS428926	10711	3	33F	2	0	2	S	S	NEG	NEG	NEG	FOLP_176_INS	NEG	Y	N	N	N	Y	Y	No amino acid change	No amino acid change
2245STDY5775794	6119	ZA_GPS_SP575	12837_4#74	Y	AFRICA	SOUTH AFRICA	GAUTENG	2006	34		PLEURAL FLUID	IPD	N	-26	28	PREPCV	PASSPLUS	ERR570387	ERS428927	12531	425	10A	2	4	0	S	S	NEG	NEG	NEG	NEG	NEG	Y	N	N	N	N	Y	NONSYN	V428I
2245STDY5775795	6672	ZA_GPS_SP576	12837_4#75	Y	AFRICA	SOUTH AFRICA	WESTERN CAPE	2006	24		CSF	IPD	N	-34	20	PREPCV	PASSPLUS	ERR570388	ERS428928	218	32	7F	2	0	2	S	S	NEG	NEG	NEG	NEG	NEG	Y	N	Y	Y	Y	Y	No amino acid change	No amino acid change
2245STDY5775796	7007	ZA_GPS_SP577	12837_4#76	Y	AFRICA	SOUTH AFRICA	GAUTENG	2006	1		CSF	IPD	Y	-26	28	PREPCV	PASSPLUS	ERR570389	ERS428929	6239	67	18C	23	2	187	S	S	NEG	NEG	POS	NEG	NEG	Y	Y	Y	Y	Y	Y	No amino acid change	No amino acid change
2245STDY5775797	6857	ZA_GPS_SP578	12837_4#77	Y	AFRICA	SOUTH AFRICA	GAUTENG	2006			BLOOD	IPD	Y	-26	28	PREPCV	PASSPLUS	ERR570390	ERS428930	230	10	14	17	46	131	R	S	POS	NEG	POS	FOLP_169_INS	NEG	Y	Y	Y	Y	Y	Y	No amino acid change	No amino acid change
2245STDY5775798	7078	ZA_GPS_SP579	12837_4#78	Y	AFRICA	SOUTH AFRICA	GAUTENG	2006	36		BLOOD	IPD	N	-26	28	PREPCV	PASSPLUS	ERR570391	ERS428931	1221	70	4	2	4	3	S	S	NEG	NEG	NEG	NEG	NEG	Y	Y	Y	Y	Y	Y	No amino acid change	No amino acid change
2245STDY5698614	34807	ZA_GPS_SP58	12291_6#57	Y	AFRICA	SOUTH AFRICA	FREE STATE	2012	52		CSF	IPD	N	-29.1185	26.2163	POSTPCV13-1YR	PASSPLUS	ERR505948	ERS390697	6279	14	23F	NEW	212	NEW	R	S	POS	NEG	POS	FOLP_173_INS	POS	Y	Y	Y	Y	Y	Y	No amino acid change	No amino acid change
2245STDY5775799	7319	ZA_GPS_SP580	12837_4#79	Y	AFRICA	SOUTH AFRICA	GAUTENG	2006	23		CSF	IPD	N	-26	28	PREPCV	PASSPLUS	ERR570392	ERS428932	1765	253	3	0	26	2	S	S	NEG	NEG	NEG	NEG	NEG	Y	N	N	Y	Y	Y	NONSYN	A72V; T31I
2245STDY5775800	7570	ZA_GPS_SP581	12837_4#80	Y	AFRICA	SOUTH AFRICA	NORTH WEST	2006			CSF	IPD	Y	-27	26	PREPCV	PASSPLUS	ERR570393	ERS428933	2421	37	6B	200	237	458	R	S	NEG	NEG	NEG	FOLP_178_INS	NEG	Y	Y	Y	Y	Y	Y	No amino acid change	No amino acid change
2245STDY5775801	7841	ZA_GPS_SP582	12837_4#81	Y	AFRICA	SOUTH AFRICA	GAUTENG	2006			BLOOD	IPD	Y	-26	28	PREPCV	PASSPLUS	ERR570394	ERS428934	242	14	6B	15	12	18	R	S	NEG	POS	NEG	FOLP_169_INS	NEG	Y	Y	Y	Y	Y	Y	No amino acid change	No amino acid change
2245STDY5775802	6126	ZA_GPS_SP583	12837_4#82	Y	AFRICA	SOUTH AFRICA	GAUTENG	2006	30		BLOOD	IPD	N	-26	28	PREPCV	PASSPLUS	ERR570395	ERS428935	5410	79	4	220	272	385	R	S	NEG	NEG	NEG	FOLP_195_INS	NEG	Y	Y	Y	Y	Y	Y	No amino acid change	No amino acid change
2245STDY5775803	6504	ZA_GPS_SP584	12837_4#83	Y	AFRICA	SOUTH AFRICA	WESTERN CAPE	2006	32		CSF	IPD	N	-34	20	PREPCV	PASSPLUS	ERR570396	ERS428936	53	3	8	3	6	5	S	S	NEG	NEG	NEG	NEG	NEG	Y	N	N	N	N	Y	NONSYN	S38P
2245STDY5775804	6904	ZA_GPS_SP585	12837_4#84	Y	AFRICA	SOUTH AFRICA	GAUTENG	2006	4		CSF	IPD	Y	-26	28	PREPCV	PASSPLUS	ERR570397	ERS428937	10712	330	23F	208	4	0	S	S	NEG	NEG	NEG	NEG	NEG	Y	Y	Y	Y	Y	Y	No amino acid change	No amino acid change
2245STDY5775805	6859	ZA_GPS_SP586	12837_4#85	Y	AFRICA	SOUTH AFRICA	GAUTENG	2006			BLOOD	IPD	Y	-26	28	PREPCV	PASSPLUS	ERR570398	ERS428938	8326	90	19F	NEW	93	NEW	R	S	NEG	NEG	POS	FOLP_178_INS	NEG	Y	Y	Y	Y	Y	Y	No amino acid change	No amino acid change
2245STDY5775806	7090	ZA_GPS_SP587	12837_4#86	Y	AFRICA	SOUTH AFRICA	GAUTENG	2006	1		BLOOD	IPD	Y	-26	28	PREPCV	PASSPLUS	ERR570399	ERS428939	12532	54	9V	1	0	0	S	S	NEG	NEG	POS	FOLP_169_INS	NEG	Y	Y	Y	Y	Y	Y	NONSYN	A516V; D562G; K33T; S38P
2245STDY5775807	7326	ZA_GPS_SP588	12837_4#87	Y	AFRICA	SOUTH AFRICA	EASTERN CAPE	2006			CSF	IPD	Y	-32	27	PREPCV	PASSPLUS	ERR570400	ERS428940	2059	14	23F	217	12	8	R	S	NEG	POS	POS	FOLP_169_INS	NEG	Y	Y	Y	Y	Y	Y	NONSYN	S38P
2245STDY5775808	7601	ZA_GPS_SP589	12837_4#88	Y	AFRICA	SOUTH AFRICA	GAUTENG	2006	1		BLOOD	IPD	Y	-26	28	PREPCV	PASSPLUS	ERR570401	ERS428941	10713	13	6A	0	4	3	S	S	NEG	NEG	NEG	NEG	NEG	Y	N	N	Y	Y	Y	NONSYN	V428I
2245STDY5698615	34856	ZA_GPS_SP59	12291_6#58	Y	AFRICA	SOUTH AFRICA	EASTERN CAPE	2012	48		BLOOD	IPD	N	-32	27	POSTPCV13-1YR	PASSPLUS	ERR505949	ERS390698	7050	8	5	23	0	453	S	S	NEG	NEG	POS	FOLP_169_INS	NEG	Y	N	Y	Y	Y	Y	No amino acid change	No amino acid change
2245STDY5775809	7903	ZA_GPS_SP590	12837_5#1	Y	AFRICA	SOUTH AFRICA	EASTERN CAPE	2006	40		PLEURAL FLUID	IPD	N	-32	27	PREPCV	PASSPLUS	ERR570402	ERS428942	458	51	3	0	26	2	S	S	NEG	NEG	NEG	NEG	NEG	Y	N	N	Y	Y	Y	NONSYN	T31I
2245STDY5775810	6135	ZA_GPS_SP591	12837_5#2	Y	AFRICA	SOUTH AFRICA	EASTERN CAPE	2006	52		CSF	IPD	N	-32	27	PREPCV	PASSPLUS	ERR570403	ERS428943	5647	52	13	NEW	0	0	S	S	NEG	NEG	NEG	NEG	NEG	Y	N	N	N	N	N	NONSYN	R302L
2245STDY5775811	6635	ZA_GPS_SP592	12837_5#3	Y	AFRICA	SOUTH AFRICA	NORTHERN CAPE	2006			CSF	IPD	Y	-30	22	PREPCV	PASSPLUS	ERR570404	ERS428944	10630	13	6A	0	4	NEW	S	S	NEG	NEG	NEG	FOLP_195_INS	NEG	Y	N	N	Y	Y	Y	NONSYN	K349Q
2245STDY5775812	6924	ZA_GPS_SP593	12837_5#4	Y	AFRICA	SOUTH AFRICA	GAUTENG	2006	32		CSF	IPD	N	-26	28	PREPCV	PASSPLUS	ERR570405	ERS428945	10715	61	18A	0	0	0	S	S	NEG	NEG	NEG	NEG	NEG	Y	N	N	N	N	N	No amino acid change	No amino acid change
2245STDY5775813	6879	ZA_GPS_SP594	12837_5#5	Y	AFRICA	SOUTH AFRICA	KWAZULU NATAL	2006			BLOOD	IPD	Y	-29	31	PREPCV	PASSPLUS	ERR570406	ERS428946	6236	68	18B	12	0	0	S	S	NEG	NEG	NEG	NEG	NEG	Y	N	N	N	N	N	No amino acid change	No amino acid change
2245STDY5775814	7113	ZA_GPS_SP595	12837_5#6	Y	AFRICA	SOUTH AFRICA	EASTERN CAPE	2006			CSF	IPD	Y	-32	27	PREPCV	PASSPLUS	ERR570407	ERS428947	138	24	6B	0	0	0	S	S	NEG	NEG	NEG	NEG	NEG	Y	Y	Y	Y	Y	Y	No amino acid change	No amino acid change
2245STDY5775815	7349	ZA_GPS_SP596	12837_5#7	Y	AFRICA	SOUTH AFRICA	GAUTENG	2006			BLOOD	IPD	Y	-26	28	PREPCV	PASSPLUS	ERR570408	ERS428948	8332	90	19F	NEW	NEW	NEW	R	S	NEG	NEG	POS	FOLP_178_INS	NEG	Y	Y	Y	Y	Y	Y	No amino acid change	No amino acid change
2245STDY5775816	7626	ZA_GPS_SP597	12837_5#8	Y	AFRICA	SOUTH AFRICA	FREE STATE	2006			CSF	IPD	Y	-29.1185	26.2163	PREPCV	PASSPLUS	ERR570409	ERS428949	8840	142	18F	0	4	NEW	S	S	NEG	NEG	NEG	NEG	NEG	Y	N	N	N	N	N	No amino acid change	No amino acid change
2245STDY5775817	7968	ZA_GPS_SP598	12837_5#9	Y	AFRICA	SOUTH AFRICA	NORTHERN CAPE	2006	8		CSF	IPD	N	-30	22	PREPCV	PASSPLUS	ERR570410	ERS428950	217	2	1	2	44	0	S	S	NEG	NEG	NEG	NEG	NEG	Y	N	Y	Y	Y	Y	NONSYN	S38P
2245STDY5775818	6164	ZA_GPS_SP599	12837_5#10	Y	AFRICA	SOUTH AFRICA	LIMPOPO	2006			CSF	IPD	Y	-24	29.5	PREPCV	PASSPLUS	ERR570411	ERS428951	6239	67	18C	23	2	187	S	S	NEG	NEG	NEG	NEG	NEG	Y	Y	Y	Y	Y	Y	No amino acid change	No amino acid change
2245STDY5698562	35198	ZA_GPS_SP6	12291_6#5	Y	AFRICA	SOUTH AFRICA	GAUTENG	2012	41		BLOOD	IPD	N	-26	28	POSTPCV13-1YR	PASSPLUS	ERR505896	ERS390645	1221	70	4	2	4	3	S	S	NEG	NEG	NEG	NEG	NEG	Y	Y	Y	Y	Y	Y	No amino acid change	No amino acid change
2245STDY5698616	34932/35039	ZA_GPS_SP60	12291_6#59	Y	AFRICA	SOUTH AFRICA	EASTERN CAPE	2012	1		CSF	IPD	Y	-32	27	POSTPCV13-1YR	PASSPLUS	ERR505950	ERS390699	2421	37	6B	200	237	458	R	S	NEG	NEG	NEG	FOLP_178_INS	NEG	Y	Y	Y	Y	Y	Y	No amino acid change	No amino acid change
2245STDY5775819	6153	ZA_GPS_SP600	12837_5#11	Y	AFRICA	SOUTH AFRICA	MPUMALANGA	2006	5		CSF	IPD	N	-26	30	PREPCV	PASSPLUS	ERR570412	ERS428952	2414	9	14	24	27	411	R	S	NEG	NEG	POS	FOLP_178_INS	POS	Y	Y	Y	Y	Y	Y	NONSYN	S38P
2245STDY5775820	7166	ZA_GPS_SP601	12837_5#12	Y	AFRICA	SOUTH AFRICA	GAUTENG	2006			CSF	IPD	Y	-26	28	PREPCV	PASSPLUS	ERR570413	ERS428953	53	3	8	3	6	5	S	S	NEG	NEG	NEG	NEG	NEG	Y	N	N	N	N	Y	NONSYN	S38P
2245STDY5775821	6886	ZA_GPS_SP602	12837_5#13	Y	AFRICA	SOUTH AFRICA	KWAZULU NATAL	2006			BLOOD	IPD	Y	-29	31	PREPCV	PASSPLUS	ERR570414	ERS428954	172	5	23F	17	1	NEW	R	S	NEG	NEG	POS	FOLP_169_INS	NEG	Y	Y	Y	Y	Y	Y	No amino acid change	No amino acid change
2245STDY5775822	7150	ZA_GPS_SP603	12837_5#14	Y	AFRICA	SOUTH AFRICA	GAUTENG	2006	2		BLOOD	IPD	Y	-26	28	PREPCV	PASSPLUS	ERR570415	ERS428955	230	10	14	17	46	35	R	S	NEG	NEG	POS	FOLP_180_INS	NEG	Y	Y	Y	Y	Y	Y	No amino acid change	No amino acid change
2245STDY5775823	7391	ZA_GPS_SP604	12837_5#15	Y	AFRICA	SOUTH AFRICA	GAUTENG	2006			BLOOD	IPD	Y	-26	28	PREPCV	PASSPLUS	ERR570416	ERS428956	8713	52	6B	NEW	12	19	R	S	NEG	NEG	NEG	NEG	NEG	Y	Y	Y	Y	Y	Y	NONSYN	V428I
2245STDY5775824	7678	ZA_GPS_SP605	12837_5#16	Y	AFRICA	SOUTH AFRICA	WESTERN CAPE	2006	53		BLOOD	IPD	N	-34	20	PREPCV	PASSPLUS	ERR570417	ERS428957	411	4	15B/15C	1	0	6	S	S	NEG	NEG	NEG	NEG	NEG	Y	N	N	N	N	N	NONSYN	S38P
2245STDY5775825	6654	ZA_GPS_SP606	12837_5#17	Y	AFRICA	SOUTH AFRICA	WESTERN CAPE	2006	1		BLOOD	IPD	Y	-34	20	PREPCV	PASSPLUS	ERR570418	ERS428958	4087	13	6B	19	4	3	S	S	NEG	NEG	POS	FOLP_178_INS	NEG	Y	Y	Y	Y	Y	Y	No amino acid change	No amino acid change
2245STDY5775826	6171	ZA_GPS_SP607	12837_5#18	Y	AFRICA	SOUTH AFRICA	FREE STATE	2006	28		CSF	IPD	N	-29.1185	26.2163	PREPCV	PASSPLUS	ERR570419	ERS428959	612	2	1	2	44	0	S	S	NEG	NEG	NEG	NEG	NEG	Y	N	Y	Y	Y	Y	NONSYN	S38P
2245STDY5775827	6160	ZA_GPS_SP608	12837_5#19	Y	AFRICA	SOUTH AFRICA	GAUTENG	2006			BLOOD	IPD	Y	-26	28	PREPCV	PASSPLUS	ERR570420	ERS428960	2421	37	6B	200	237	458	R	S	NEG	NEG	NEG	FOLP_178_INS	NEG	Y	Y	Y	Y	Y	Y	No amino acid change	No amino acid change
2245STDY5775828	7225	ZA_GPS_SP609	12837_5#20	Y	AFRICA	SOUTH AFRICA	GAUTENG	2006	3		CSF	IPD	Y	-26	28	PREPCV	PASSPLUS	ERR570421	ERS428961	2062	17	19A	NEW	13	19	R	S	NEG	NEG	POS	FOLP_195_INS	NEG	Y	N	N	Y	Y	Y	NONSYN	V428I
2245STDY5698617	35086	ZA_GPS_SP61	12291_6#60	Y	AFRICA	SOUTH AFRICA	EASTERN CAPE	2012			BLOOD	IPD	Y	-32	27	POSTPCV13-1YR	PASSPLUS	ERR505951	ERS390700	271	1	19F	13	NEW	36	R	I	POS	POS	POS	FOLP_171_INS	NEG	Y	Y	Y	Y	Y	Y	No amino acid change	No amino acid change
2245STDY5775829	6939	ZA_GPS_SP610	12837_5#21	Y	AFRICA	SOUTH AFRICA	GAUTENG	2006			BLOOD	IPD	Y	-26	28	PREPCV	PASSPLUS	ERR570422	ERS428962	2062	17	19A	221	13	19	R	S	NEG	NEG	POS	FOLP_195_INS	NEG	Y	N	N	Y	Y	Y	NONSYN	V428I
2245STDY5775830	7191	ZA_GPS_SP611	12837_5#22	Y	AFRICA	SOUTH AFRICA	KWAZULU NATAL	2006			BLOOD	IPD	Y	-29	31	PREPCV	PASSPLUS	ERR570423	ERS428963	10536	21	19F	221	274	411	R	S	NEG	NEG	POS	NEG	NEG	Y	Y	Y	Y	Y	Y	NONSYN	S38P
2245STDY5775831	7268	ZA_GPS_SP612	12837_5#23	Y	AFRICA	SOUTH AFRICA	WESTERN CAPE	2006	29		BLOOD	IPD	N	-34	20	PREPCV	PASSPLUS	ERR570424	ERS428964	2062	17	19A	NEW	13	19	R	S	NEG	NEG	POS	FOLP_195_INS	NEG	Y	N	N	Y	Y	Y	NONSYN	V428I
2245STDY5775832	7697	ZA_GPS_SP613	12837_5#24	Y	AFRICA	SOUTH AFRICA	GAUTENG	2006			BLOOD	IPD	Y	-26	28	PREPCV	PASSPLUS	ERR570425	ERS428965	10570	199	35A	23	0	0	S	S	NEG	NEG	NEG	NEG	NEG	Y	N	N	N	N	N	No amino acid change	No amino acid change
2245STDY5775833	6941	ZA_GPS_SP614	12837_5#25	Y	AFRICA	SOUTH AFRICA	GAUTENG	2006	4		BLOOD	IPD	Y	-26	28	PREPCV	PASSPLUS	ERR570426	ERS428966	612	2	1	2	44	0	S	S	NEG	NEG	NEG	NEG	NEG	Y	N	Y	Y	Y	Y	NONSYN	S38P
2245STDY5775834	6193	ZA_GPS_SP615	12837_5#26	Y	AFRICA	SOUTH AFRICA	GAUTENG	2006	6		CSF	IPD	N	-26	28	PREPCV	PASSPLUS	ERR570427	ERS428967	10584	46	16F	0	6	NEW	S	S	NEG	NEG	NEG	NEG	NEG	Y	N	N	N	N	N	No amino acid change	No amino acid change
2245STDY5775835	6217	ZA_GPS_SP616	12837_5#27	Y	AFRICA	SOUTH AFRICA	EASTERN CAPE	2006	25		CSF	IPD	N	-32	27	PREPCV	PASSPLUS	ERR570428	ERS428968	66	16	9N	1	0	0	S	S	NEG	NEG	NEG	NEG	NEG	Y	N	N	N	N	N	No amino acid change	No amino acid change
2245STDY5775836	7341	ZA_GPS_SP617	12837_5#28	Y	AFRICA	SOUTH AFRICA	GAUTENG	2006	5		CSF	IPD	N	-26	28	PREPCV	PASSPLUS	ERR570429	ERS428969	6236	68	18C	12	0	0	S	S	NEG	NEG	NEG	NEG	NEG	Y	Y	Y	Y	Y	Y	No amino acid change	No amino acid change
2245STDY5698618	35418/35419	ZA_GPS_SP62	12291_6#61	Y	AFRICA	SOUTH AFRICA	GAUTENG	2012	4		CSF	IPD	Y	-26	28	POSTPCV13-1YR	PASSPLUS	ERR505952	ERS390701	458	51	3	0	26	2	S	S	NEG	NEG	NEG	NEG	NEG	Y	N	N	Y	Y	Y	NONSYN	T31I
2245STDY5698619	35373	ZA_GPS_SP63	12291_6#62	Y	AFRICA	SOUTH AFRICA	GAUTENG	2012			BLOOD	IPD	Y	-26	28	POSTPCV13-1YR	PASSPLUS	ERR505953	ERS390702	2062	17	19A	NEW	13	19	R	S	NEG	NEG	POS	FOLP_195_INS	NEG	Y	N	N	Y	Y	Y	NONSYN	V428I
2245STDY5698620	35234	ZA_GPS_SP64	12291_6#63	Y	AFRICA	SOUTH AFRICA	FREE STATE	2012			BLOOD	IPD	Y	-29.1185	26.2163	POSTPCV13-1YR	PASSPLUS	ERR505954	ERS390703	458	51	3	0	26	2	S	S	NEG	NEG	NEG	NEG	NEG	Y	N	N	Y	Y	Y	NONSYN	T31I
2245STDY5698621	36050	ZA_GPS_SP65	12291_6#64	Y	AFRICA	SOUTH AFRICA	GAUTENG	2012	3		BLOOD	IPD	Y	-26	28	POSTPCV13-1YR	PASSPLUS	ERR505955	ERS390704	5659	8	5	NEW	0	387	S	S	NEG	NEG	NEG	NEG	NEG	Y	N	Y	Y	Y	Y	No amino acid change	No amino acid change
2245STDY5698622	34823/34825	ZA_GPS_SP66	12291_6#65	Y	AFRICA	SOUTH AFRICA	GAUTENG	2012	48		CSF	IPD	N	-26	28	POSTPCV13-1YR	PASSPLUS	ERR505956	ERS390705	1094	41	6A	200	241	19	R	S	NEG	NEG	POS	FOLP_192_INS	NEG	Y	N	N	Y	Y	Y	No amino acid change	No amino acid change
2245STDY5698623	34857/34858	ZA_GPS_SP67	12291_6#66	Y	AFRICA	SOUTH AFRICA	EASTERN CAPE	2012			CSF	IPD	Y	-32	27	POSTPCV13-1YR	PASSPLUS	ERR505957	ERS390706	5659	8	5	23	0	387	S	S	NEG	NEG	NEG	NEG	NEG	Y	N	Y	Y	Y	Y	No amino acid change	No amino acid change
2245STDY5698624	34935/34996	ZA_GPS_SP68	12291_6#67	Y	AFRICA	SOUTH AFRICA	GAUTENG	2012			CSF	IPD	Y	-26	28	POSTPCV13-1YR	PASSPLUS	ERR505958	ERS390707	420	1	19F	15	NEW	8	R	I	NEG	NEG	POS	FOLP_195_INS	NEG	Y	Y	Y	Y	Y	Y	No amino acid change	No amino acid change
2245STDY5698625	35099	ZA_GPS_SP69	12291_6#68	Y	AFRICA	SOUTH AFRICA	GAUTENG	2012			BLOOD	IPD	Y	-26	28	POSTPCV13-1YR	PASSPLUS	ERR505959	ERS390708	6258	17	19A	16	NEW	19	R	S	NEG	NEG	POS	FOLP_169_INS	NEG	Y	N	N	Y	Y	Y	NONSYN	V428I
2245STDY5698563	35581	ZA_GPS_SP7	12291_6#6	Y	AFRICA	SOUTH AFRICA	EASTERN CAPE	2012			BLOOD	IPD	Y	-32	27	POSTPCV13-1YR	PASSPLUS	ERR505897	ERS390646	2062	17	19A	NEW	13	19	R	S	NEG	NEG	POS	FOLP_195_INS	NEG	Y	N	N	Y	Y	Y	NONSYN	V428I
2245STDY5698626	35422/35423	ZA_GPS_SP70	12291_6#69	Y	AFRICA	SOUTH AFRICA	KWAZULU NATAL	2012	3		CSF	IPD	Y	-29	31	POSTPCV13-1YR	PASSPLUS	ERR505960	ERS390709	81	16	6A	15	12	8	R	S	NEG	POS	POS	FOLP_178_INS	POS	Y	N	N	Y	Y	Y	No amino acid change	No amino acid change
2245STDY5698627	35408	ZA_GPS_SP71	12291_6#70	Y	AFRICA	SOUTH AFRICA	GAUTENG	2012			BLOOD	IPD	Y	-26	28	POSTPCV13-1YR	PASSPLUS	ERR505961	ERS390710	180	12	3	2	0	2	S	S	NEG	NEG	NEG	NEG	NEG	Y	N	N	Y	Y	Y	No amino acid change	No amino acid change
2245STDY5698628	35479	ZA_GPS_SP72	12291_6#71	Y	AFRICA	SOUTH AFRICA	GAUTENG	2012			BLOOD	IPD	Y	-26	28	POSTPCV13-1YR	PASSPLUS	ERR505962	ERS390711	6277	21	19F	221	274	411	R	S	NEG	NEG	POS	FOLP_169_INS	NEG	Y	Y	Y	Y	Y	Y	NONSYN	S38P
2245STDY5698629	36105	ZA_GPS_SP73	12291_6#72	Y	AFRICA	SOUTH AFRICA	FREE STATE	2012			BLOOD	IPD	Y	-29.1185	26.2163	POSTPCV13-1YR	PASSPLUS	ERR505963	ERS390712	9923	13	6B	2	4	0	S	S	NEG	NEG	NEG	NEG	NEG	Y	Y	Y	Y	Y	Y	NONSYN	V289A
2245STDY5698630	34824	ZA_GPS_SP74	12291_6#73	Y	AFRICA	SOUTH AFRICA	EASTERN CAPE	2012			CSF	IPD	Y	-32	27	POSTPCV13-1YR	PASSPLUS	ERR505964	ERS390713	8766	41	6A	200	241	19	R	S	NEG	NEG	POS	FOLP_192_INS	NEG	Y	N	N	Y	Y	Y	No amino acid change	No amino acid change
2245STDY5698631	34860	ZA_GPS_SP75	12291_6#74	Y	AFRICA	SOUTH AFRICA	EASTERN CAPE	2012	24		CSF	IPD	N	-32	27	POSTPCV13-1YR	PASSPLUS	ERR505965	ERS390714	63	9	14	24	27	19	R	S	NEG	NEG	POS	FOLP_178_INS	POS	Y	Y	Y	Y	Y	Y	NONSYN	S38P
2245STDY5698632	34947	ZA_GPS_SP76	12291_6#75	Y	AFRICA	SOUTH AFRICA	EASTERN CAPE	2012			CSF	IPD	Y	-32	27	POSTPCV13-1YR	PASSPLUS	ERR505966	ERS390715	5659	8	5	23	0	387	S	S	NEG	NEG	NEG	NEG	NEG	Y	N	Y	Y	Y	Y	No amino acid change	No amino acid change
2245STDY5698633	34990/35004	ZA_GPS_SP77	12291_6#76	Y	AFRICA	SOUTH AFRICA	GAUTENG	2012			BLOOD	IPD	Y	-26	28	POSTPCV13-1YR	PASSPLUS	ERR505967	ERS390716	420	1	19F	15	NEW	8	R	I	NEG	POS	POS	FOLP_195_INS	NEG	Y	Y	Y	Y	Y	Y	No amino acid change	No amino acid change
2245STDY5698634	35461	ZA_GPS_SP78	12291_6#77	Y	AFRICA	SOUTH AFRICA	GAUTENG	2012	4		CSF	IPD	Y	-26	28	POSTPCV13-1YR	PASSPLUS	ERR505968	ERS390717	230	10	14	17	46	131	R	S	POS	NEG	POS	FOLP_169_INS	NEG	Y	Y	Y	Y	Y	Y	No amino acid change	No amino acid change
2245STDY5698635	34979	ZA_GPS_SP79	12291_6#78	Y	AFRICA	SOUTH AFRICA	EASTERN CAPE	2012	4		BLOOD	IPD	Y	-32	27	POSTPCV13-1YR	PASSPLUS	ERR505969	ERS390718	185	77	6B	19	NEW	19	R	S	NEG	NEG	POS	FOLP_169_INS	NEG	Y	Y	Y	Y	Y	Y	No amino acid change	No amino acid change
2245STDY5698564	35741	ZA_GPS_SP8	12291_6#7	Y	AFRICA	SOUTH AFRICA	GAUTENG	2012	44		BLOOD	IPD	N	-26	28	POSTPCV13-1YR	PASSPLUS	ERR505898	ERS390647	1447	5	6A	200	1	19	R	S	NEG	POS	POS	FOLP_169_INS	NEG	Y	N	N	Y	Y	Y	No amino acid change	No amino acid change
2245STDY5698636	35480	ZA_GPS_SP80	12291_6#79	Y	AFRICA	SOUTH AFRICA	KWAZULU NATAL	2012	3		CSF	IPD	Y	-29	31	POSTPCV13-1YR	PASSPLUS	ERR505970	ERS390719	9932	14	23F	NEW	212	NEW	R	S	POS	NEG	POS	FOLP_173_INS	POS	Y	Y	Y	Y	Y	Y	No amino acid change	No amino acid change
2245STDY5698637	36108	ZA_GPS_SP81	12291_6#80	Y	AFRICA	SOUTH AFRICA	KWAZULU NATAL	2012			BLOOD	IPD	Y	-29	31	POSTPCV13-1YR	PASSPLUS	ERR505971	ERS390720	9927	21	19F	0	NEW	456	R	S	NEG	NEG	POS	FOLP_174_INS	NEG	Y	Y	Y	Y	Y	Y	NONSYN	K33T; S38P
2245STDY5698638	34827	ZA_GPS_SP82	12291_6#81	Y	AFRICA	SOUTH AFRICA	WESTERN CAPE	2012	44		BLOOD	IPD	N	-34	20	POSTPCV13-1YR	PASSPLUS	ERR505972	ERS390721	2062	17	19A	16	13	19	R	S	NEG	NEG	POS	FOLP_169_INS	NEG	Y	N	N	Y	Y	Y	NONSYN	V428I
2245STDY5698639	34861	ZA_GPS_SP83	12291_6#82	Y	AFRICA	SOUTH AFRICA	EASTERN CAPE	2012	39		CSF	IPD	N	-32	27	POSTPCV13-1YR	PASSPLUS	ERR505973	ERS390722	2059	14	23F	217	12	19	R	S	NEG	POS	POS	FOLP_169_INS	NEG	Y	Y	Y	Y	Y	Y	NONSYN	S38P
2245STDY5698640	34951	ZA_GPS_SP84	12291_6#83	Y	AFRICA	SOUTH AFRICA	KWAZULU NATAL	2012			BLOOD	IPD	Y	-29	31	POSTPCV13-1YR	PASSPLUS	ERR505974	ERS390723	5073	13	6A	0	4	0	S	S	NEG	NEG	POS	FOLP_169_INS	NEG	Y	N	N	Y	Y	Y	NONSYN	S38P
2245STDY5698641	35109/35117	ZA_GPS_SP85	12291_6#84	Y	AFRICA	SOUTH AFRICA	KWAZULU NATAL	2012	20		BLOOD	IPD	N	-29	31	POSTPCV13-1YR	PASSPLUS	ERR505975	ERS390724	458	51	3	0	26	2	S	S	NEG	NEG	NEG	NEG	NEG	Y	N	N	Y	Y	Y	NONSYN	T31I
2245STDY5698642	35441	ZA_GPS_SP86	12291_6#85	Y	AFRICA	SOUTH AFRICA	WESTERN CAPE	2012	3	DISEASE	OTHER	UNKNOWN	Y	-34	20	POSTPCV13-1YR	PASSPLUS	ERR505976	ERS390725	8678	1	19F	13	NEW	497	R	I	POS	POS	POS	FOLP_171_INS	NEG	Y	Y	Y	Y	Y	Y	No amino acid change	No amino acid change
2245STDY5698643	35690	ZA_GPS_SP87	12291_6#86	Y	AFRICA	SOUTH AFRICA	EASTERN CAPE	2012	31		CSF	IPD	N	-32	27	POSTPCV13-1YR	PASSPLUS	ERR505977	ERS390726	2062	17	19A	16	13	19	R	S	NEG	NEG	POS	FOLP_169_INS	NEG	Y	N	N	Y	Y	Y	NONSYN	V428I
2245STDY5698644	35920	ZA_GPS_SP88	12291_6#87	Y	AFRICA	SOUTH AFRICA	WESTERN CAPE	2012	28		BLOOD	IPD	N	-34	20	POSTPCV13-1YR	PASSPLUS	ERR505978	ERS390727	217	2	1	2	44	0	S	S	NEG	NEG	NEG	NEG	NEG	Y	N	Y	Y	Y	Y	NONSYN	S38P
2245STDY5698645	36092	ZA_GPS_SP89	12291_6#88	Y	AFRICA	SOUTH AFRICA	GAUTENG	2012			BLOOD	IPD	Y	-26	28	POSTPCV13-1YR	PASSPLUS	ERR505979	ERS390728	9920	13	6A	0	4	3	S	S	NEG	NEG	NEG	FOLP_174_INS	NEG	Y	N	N	Y	Y	Y	NONSYN	A527T; S38P
2245STDY5698565	35935	ZA_GPS_SP9	12291_6#8	Y	AFRICA	SOUTH AFRICA	GAUTENG	2012	3		BLOOD	IPD	Y	-26	28	POSTPCV13-1YR	PASSPLUS	ERR505899	ERS390648	2062	17	19A	NEW	13	19	R	S	NEG	NEG	NEG	FOLP_195_INS	NEG	Y	N	N	Y	Y	Y	NONSYN	V428I
2245STDY5698646	34833	ZA_GPS_SP90	12291_6#89	Y	AFRICA	SOUTH AFRICA	WESTERN CAPE	2012	27		BLOOD	IPD	N	-34	20	POSTPCV13-1YR	PASSPLUS	ERR505980	ERS390729	242	14	23F	0	0	0	S	S	NEG	POS	POS	FOLP_169_INS	NEG	Y	Y	Y	Y	Y	Y	No amino acid change	No amino acid change
2245STDY5698647	34867	ZA_GPS_SP91	12291_6#90	Y	AFRICA	SOUTH AFRICA	WESTERN CAPE	2012	32		BLOOD	IPD	N	-34	20	POSTPCV13-1YR	PASSPLUS	ERR505981	ERS390730	5073	13	6A	0	4	0	S	S	NEG	NEG	NEG	NEG	NEG	Y	N	N	Y	Y	Y	NONSYN	S38P
2245STDY5698648	34964	ZA_GPS_SP92	12291_6#91	Y	AFRICA	SOUTH AFRICA	FREE STATE	2012	1		CSF	IPD	Y	-29.1185	26.2163	POSTPCV13-1YR	PASSPLUS	ERR505982	ERS390731	347	21	19F	221	274	411	R	S	NEG	NEG	POS	FOLP_169_INS	NEG	Y	Y	Y	Y	Y	Y	NONSYN	S38P
2245STDY5698649	35170	ZA_GPS_SP93	12291_6#92	Y	AFRICA	SOUTH AFRICA	WESTERN CAPE	2012	3		BLOOD	IPD	Y	-34	20	POSTPCV13-1YR	PASSPLUS	ERR505983	ERS390732	9910	6	14	45	NEW	131	R	I	POS	NEG	POS	FOLP_178_INS	NEG	Y	Y	Y	Y	Y	Y	NONSYN	S38P
2245STDY5698650	35442	ZA_GPS_SP94	12291_6#93	Y	AFRICA	SOUTH AFRICA	WESTERN CAPE	2012	3		BLOOD	IPD	Y	-34	20	POSTPCV13-1YR	PASSPLUS	ERR505984	ERS390733	1492	18	14	153	212	205	R	S	POS	NEG	NEG	FOLP_173_INS	NEG	Y	Y	Y	Y	Y	Y	No amino acid change	No amino acid change
2245STDY5698651	35727	ZA_GPS_SP95	12291_6#94	Y	AFRICA	SOUTH AFRICA	EASTERN CAPE	2012			CSF	IPD	Y	-32	27	POSTPCV13-1YR	PASSPLUS	ERR505985	ERS390734	1094	41	6A	200	241	19	R	S	NEG	NEG	POS	FOLP_192_INS	NEG	Y	N	N	Y	Y	Y	No amino acid change	No amino acid change
2245STDY5698652	35930	ZA_GPS_SP96	12291_6#95	Y	AFRICA	SOUTH AFRICA	FREE STATE	2012	1		BLOOD	IPD	Y	-29.1185	26.2163	POSTPCV13-1YR	PASSPLUS	ERR505986	ERS390735	2059	14	23F	217	12	19	R	S	NEG	POS	POS	FOLP_169_INS	NEG	Y	Y	Y	Y	Y	Y	NONSYN	S38P
2245STDY5698654	36003	ZA_GPS_SP97	12162_1#1	Y	AFRICA	SOUTH AFRICA	GAUTENG	2012	3		BLOOD	IPD	Y	-26	28	POSTPCV13-1YR	PASSPLUS	ERR490705	ERS390736	420	1	19F	15	NEW	8	R	I	NEG	NEG	POS	FOLP_195_INS	NEG	Y	Y	Y	Y	Y	Y	No amino acid change	No amino acid change
2245STDY5698655	36327	ZA_GPS_SP98	12162_1#2	Y	AFRICA	SOUTH AFRICA	WESTERN CAPE	2012	4		BLOOD	IPD	Y	-34	20	POSTPCV13-1YR	PASSPLUS	ERR490706	ERS390737	230	10	14	17	46	131	R	S	POS	NEG	POS	FOLP_169_INS	NEG	Y	Y	Y	Y	Y	Y	No amino acid change	No amino acid change
2245STDY5698656	36531	ZA_GPS_SP99	12162_1#3	Y	AFRICA	SOUTH AFRICA	GAUTENG	2012			BLOOD	IPD	Y	-26	28	POSTPCV13-1YR	PASSPLUS	ERR490707	ERS390738	9933	1	19F	15	NEW	8	R	I	NEG	NEG	POS	FOLP_195_INS	NEG	Y	Y	Y	Y	Y	Y	No amino acid change	No amino acid change
